# *STAT3*-dependent systems-level analysis reveals *PDK4* as an independent predictor of biochemical recurrence in prostate cancer

**DOI:** 10.1101/770701

**Authors:** Monika Oberhuber, Matteo Pecoraro, Mate Rusz, Georg Oberhuber, Maritta Wieselberg, Peter Haslinger, Elisabeth Gurnhofer, Jan Pencik, Robert Wiebringhaus, Michaela Schlederer, Theresa Weiss, Margit Schmeidl, Andrea Haitel, Marc Brehme, Wolfgang Wadsak, Johannes Griss, Thomas Mohr, Alexandra Hofer, Anton Jäger, Gerda Egger, Jürgen Pollheimer, Gunda Koellensperger, Matthias Mann, Brigitte Hantusch, Lukas Kenner

**Affiliations:** Department of Pathology; Medical University of Vienna; Vienna, Vienna, 1090; Austria; CBmed - Center for Biomarker Research in Medicine GmbH; Graz, Styria, 8010; Austria; Department of Proteomics and Signal Transduction; Max Planck Institute of Biochemistry; Martinsried, Bavaria, 82152; Germany; Department of Analytical Chemistry; Faculty of Chemistry; University of Vienna; Vienna, Vienna, 1090; Austria; Institute of Inorganic Chemistry; University of Vienna; Vienna, Vienna, 1090; Austria; Patho im Zentrum; St.Pölten, Lower Austria, 3100; Austria; Department of Obstetrics and Gynaecology, Reproductive Biology Unit; Medical University of Vienna; Vienna, Vienna, 1090; Austria; Department of biomedical imaging and Image-guided therapy; Division of Nuclear Medicine; Medical University of Vienna; Vienna, Vienna, 1090; Austria; Department of Dermatology; Medical University of Vienna; Vienna, Vienna, 1090; Austria; Institute of Cancer Research and Comprehensive Cancer Center; Department of Medicine I; Medical University of Vienna; Vienna, Vienna, 1090; Austria; Science Consult DI Thomas Mohr KG; Guntramsdorf, Lower Austria, 2353; Austria; E166 - Institute of Chemical Engineering; Bioprocess Technology; Vienna University of Technology; Vienna, Vienna, 1060; Austria; Ludwig Boltzmann Institute Applied Diagnostics; Vienna, Vienna, 1090; Austria; Christian Doppler Laboratory for Applied Metabolomics; Vienna, Vienna, 1090; Austria; Unit of Pathology of Laboratory Animals; University of Veterinary Medicine Vienna; Vienna, Vienna, 1200; Austria; Ludwig Boltzmann Institute for Cancer Research; Vienna, Vienna, 1090; Austria

## Abstract

Prostate cancer (PCa) has a broad spectrum of clinical behaviour, hence biomarkers are urgently needed for risk stratification. We previously described the protective effect of STAT3 in a prostate cancer mouse model. By utilizing a gene co-expression network in addition to laser microdissected proteomics from human and murine prostate FFPE samples, we describe STAT3-induced downregulation of the TCA cycle/OXPHOS in PCa on transcriptomic and proteomic level. We identify pyruvate dehydrogenase kinase 4 (PDK4), a key regulator of the TCA cycle, as a promising independent prognostic marker in PCa. *PDK4* predicts disease recurrence independent of diagnostic risk factors such as grading, staging and PSA level. Furthermore, *PDK4* expression is causally linked to type 2 diabetes mellitus, which is known to have a protective effect on PCa. We conclude that this effect is related to *PDK4* expression and that *PDK4* loss could serve as a biomarker for PCa with dismal prognosis.

## Supplementary material for "*STAT3*-dependent systems-level analysis reveals *PDK4* as an independent predictor of biochemical recurrence in prostate cancer": Table S2, related to Figure 2 and 3 (part 4 of 7)

### Sheet: WGCNA gene clusters (continued)
Table S2, related to Figure 2 and 3.
26040	SETBP1	ENSG00000152217	blue	Cluster 2	0.537349	5.8033e-30	6.14373e-29	-0.507905	1.9192e-26	1.79721e-25	-0.774061	1.92533e-77	1.14896e-75	0.734896	4.52554e-66	1.86072e-64	0.319031	1.74202e-10	6.17978e-10	0.589059	4.72245e-37	7.02572e-36	0.343843	4.84189e-12	1.94035e-11	0.385302	5.73885e-15	2.84229e-14	0.19816	9.65715e-05	0.00019673	0.400363	3.87332e-16	2.0736e-15	-0.179301	0.000429124	0.000807199	-0.248019	9.1771e-07	2.3263e-06	0.163948	0.00130165	0.00230043	-0.0693872	0.175945	0.218372
11342	RNF13	ENSG00000082996	blue	Cluster 2	0.536334	7.7775e-30	8.12874e-29	-0.670623	3.10821e-51	7.7137e-50	-0.714119	7.94173e-61	2.72007e-59	0.629992	1.21904e-43	2.32359e-42	0.0698444	0.173107	0.21519	0.221965	1.19344e-05	2.69577e-05	0.132201	0.00968879	0.0151011	0.212759	2.75529e-05	5.97272e-05	0.0334785	0.514163	0.568066	0.235736	3.19098e-06	7.6611e-06	-0.31442	3.27305e-10	1.13548e-09	-0.203377	6.2319e-05	0.000129723	0.147176	0.00394142	0.00651213	-0.400368	3.86972e-16	2.07186e-15
4734	NEDD4	ENSG00000069869	blue	Cluster 2	0.535872	8.88306e-30	9.24508e-29	-0.622231	2.57322e-42	4.67176e-41	-0.75349	3.34134e-71	1.61551e-69	0.617405	1.64208e-41	2.90011e-40	0.217273	1.83629e-05	4.06276e-05	0.469019	2.73398e-22	2.08623e-21	0.241767	1.74508e-06	4.30583e-06	0.224039	9.83492e-06	2.2423e-05	0.173278	0.000670514	0.00122991	0.277311	3.57451e-08	1.03825e-07	-0.250161	7.33429e-07	1.87836e-06	-0.0746467	0.145335	0.18371	0.0450963	0.379424	0.434761	-0.266435	1.24881e-07	3.44695e-07
128486	FITM2	ENSG00000197296	blue	Cluster 2	0.535868	8.89196e-30	9.24508e-29	-0.612764	9.4704e-41	1.62244e-39	-0.582864	3.90028e-36	5.60059e-35	0.460452	1.91775e-21	1.39745e-20	0.059489	0.246082	0.295396	0.0802225	0.117508	0.151393	-0.0300541	0.558138	0.61019	-0.00503759	0.921824	0.93537	0.0333519	0.515756	0.56958	0.128286	0.0120907	0.0185667	-0.239841	2.11954e-06	5.18458e-06	0.0391076	0.445978	0.501401	0.0414733	0.41893	0.474461	-0.250058	7.41416e-07	1.89788e-06
9551	ATP5J2	ENSG00000241468	blue	Cluster 2	-0.535752	9.19541e-30	9.53203e-29	0.532744	2.17315e-29	2.33212e-28	0.7426	3.8309e-68	1.68102e-66	-0.637612	5.606e-45	1.11747e-43	-0.246758	1.04621e-06	2.63644e-06	-0.289458	8.278e-09	2.54888e-08	-0.168437	0.000950033	0.00170889	-0.199763	8.45126e-05	0.000173314	-0.149466	0.00340965	0.00568325	-0.247087	1.01109e-06	2.55194e-06	0.239097	2.28402e-06	5.56693e-06	0.200651	7.84577e-05	0.000161431	-0.0210516	0.681698	0.724857	-0.0921137	0.072134	0.0969683
150383	CDPF1	ENSG00000205643	blue	Cluster 2	-0.535513	9.84941e-30	1.01872e-28	0.570039	2.67966e-34	3.57649e-33	0.777563	1.43322e-78	8.90188e-77	-0.652085	1.26471e-47	2.77479e-46	-0.00239519	0.962784	0.969604	-0.0923487	0.0714073	0.0960776	-0.0611812	0.232879	0.281152	-0.207742	4.28218e-05	9.08408e-05	-0.214397	2.38024e-05	5.19617e-05	-0.139945	0.00614887	0.00987093	0.418086	1.35508e-17	7.94983e-17	0.398261	5.68943e-16	3.01326e-15	-0.158684	0.00186439	0.00322396	0.10087	0.0488329	0.067736
55615	PRR5	ENSG00000186654	blue	Cluster 2	-0.535477	9.95161e-30	1.02853e-28	0.521067	5.65201e-28	5.68421e-27	0.769691	4.61471e-76	2.63326e-74	-0.734823	4.73194e-66	1.94338e-64	-0.170573	0.000815569	0.00147955	-0.238339	2.46394e-06	5.98691e-06	-0.181293	0.000369058	0.000700198	-0.330017	3.70992e-11	1.38813e-10	-0.0793453	0.121586	0.156159	-0.204641	5.59482e-05	0.000117111	0.414888	2.51857e-17	1.45439e-16	0.409893	6.54356e-17	3.68606e-16	-0.245175	1.23203e-06	3.08282e-06	-0.124356	0.0150157	0.0227175
10922	FASTK	ENSG00000164896	blue	Cluster 2	-0.535448	1.00346e-29	1.03557e-28	0.509892	1.13825e-26	1.07653e-25	0.868935	3.96145e-118	1.08874e-115	-0.718014	8.97343e-62	3.18049e-60	-0.160638	0.00163365	0.00284795	-0.286695	1.16184e-08	3.52902e-08	-0.15299	0.00271722	0.00459408	-0.225837	8.3039e-06	1.90823e-05	-0.136301	0.00763695	0.0120865	-0.106418	0.0376167	0.0532526	0.539625	2.99939e-30	3.34671e-29	0.445757	4.77904e-20	3.23236e-19	-0.161617	0.00152812	0.00267488	-0.0157656	0.758733	0.79425
116225	ZMYND19	ENSG00000165724	blue	Cluster 2	-0.535231	1.06778e-29	1.09627e-28	0.558032	1.19225e-32	1.48114e-31	0.794045	3.60117e-84	2.71536e-82	-0.475147	6.56129e-23	5.1625e-22	-0.307545	8.2177e-10	2.76072e-09	-0.410262	6.10155e-17	3.44232e-16	-0.16532	0.00118316	0.00210166	-0.038331	0.455068	0.51043	-0.171048	0.00078816	0.00143276	0.0410856	0.423296	0.478786	0.512502	5.70202e-27	5.46821e-26	0.186062	0.00025558	0.000494816	0.233988	3.78969e-06	9.02707e-06	-0.0354224	0.490022	0.544721
3570	IL6R	ENSG00000160712	blue	Cluster 2	0.535056	1.12275e-29	1.14763e-28	-0.429927	1.28787e-18	8.04016e-18	-0.41511	2.41297e-17	1.39492e-16	0.300753	1.99364e-09	6.48691e-09	0.468832	2.85441e-22	2.17602e-21	0.388908	3.04785e-15	1.53842e-14	0.328304	4.74089e-11	1.75978e-10	0.125671	0.0139741	0.021243	0.309273	6.53487e-10	2.21195e-09	0.205178	5.34299e-05	0.000112114	-0.0473477	0.356066	0.410668	0.0447175	0.383445	0.438816	-0.0657297	0.199895	0.245063	-0.200351	8.04561e-05	0.00016536
5881	RAC3	ENSG00000169750	blue	Cluster 2	-0.534876	1.1823e-29	1.20496e-28	0.575441	4.614e-35	6.36458e-34	0.592325	1.52351e-37	2.31332e-36	-0.422409	5.8002e-18	3.47781e-17	-0.405916	1.38402e-16	7.63233e-16	-0.521422	5.12874e-28	5.16829e-27	-0.3628	2.50844e-13	1.10623e-12	-0.237224	2.75353e-06	6.65671e-06	-0.319757	1.57586e-10	5.60977e-10	-0.124488	0.0149079	0.0225639	0.265154	1.44175e-07	3.95523e-07	0.148296	0.00367263	0.00609489	0.0822838	0.108345	0.140619	0.00147264	0.977113	0.981252
572	BAD	ENSG00000002330	blue	Cluster 2	-0.533728	1.64148e-29	1.66563e-28	0.488462	2.66918e-24	2.25229e-23	0.867099	4.63113e-117	1.2034e-114	-0.7532	4.05094e-71	1.95338e-69	-0.189927	0.00018849	0.000370959	-0.292746	5.50482e-09	1.72273e-08	-0.17215	0.000727836	0.00132918	-0.235977	3.11579e-06	7.48831e-06	-0.151127	0.00306541	0.00514402	-0.301791	1.74361e-09	5.70193e-09	0.337197	1.30503e-11	5.06454e-11	0.301117	1.90218e-09	6.19911e-09	-0.164356	0.00126531	0.00223931	0.014085	0.783777	0.816061
7384	UQCRC1	ENSG00000010256	blue	Cluster 2	-0.533503	1.75031e-29	1.7709e-28	0.569817	2.87777e-34	3.83299e-33	0.76623	5.43694e-75	2.98399e-73	-0.720206	2.58794e-62	9.33328e-61	-0.104673	0.0408816	0.0574905	-0.301866	1.72682e-09	5.64956e-09	-0.193889	0.000137091	0.000274443	-0.259671	2.64483e-07	7.07105e-07	-0.208145	4.13495e-05	8.78646e-05	-0.425952	2.86771e-18	1.75232e-17	0.142841	0.00515769	0.00837441	0.441765	1.11487e-19	7.39043e-19	-0.0961878	0.0603579	0.0823555	0.163775	0.00131734	0.00232646
9158	FIBP	ENSG00000172500	blue	Cluster 2	-0.53317	1.92508e-29	1.93928e-28	0.612407	1.08252e-40	1.85034e-39	0.757757	1.91179e-72	9.63159e-71	-0.584299	2.40084e-36	3.47976e-35	-0.223356	1.04843e-05	2.38307e-05	-0.372925	4.75332e-14	2.20778e-13	-0.187066	0.000236272	0.000459405	-0.167202	0.00103682	0.0018554	-0.240124	2.06002e-06	5.0452e-06	-0.266361	1.25922e-07	3.47496e-07	0.250739	6.90196e-07	1.7725e-06	0.313729	3.5943e-10	1.24288e-09	0.0711766	0.165035	0.20612	0.0795332	0.120703	0.155117
27338	UBE2S	ENSG00000108106	blue	Cluster 2	-0.532679	2.21336e-29	2.22325e-28	0.55522	2.83691e-32	3.46584e-31	0.774017	1.98875e-77	1.18641e-75	-0.597584	2.3977e-38	3.74687e-37	-0.303038	1.48326e-09	4.88122e-09	-0.400068	4.08845e-16	2.18593e-15	-0.142613	0.00523043	0.00848559	-0.0798199	0.119366	0.153557	-0.0380232	0.4587	0.514096	-0.243758	1.42472e-06	3.54396e-06	0.28993	7.8096e-09	2.41035e-08	0.179412	0.000425536	0.000800933	0.211089	3.19448e-05	6.87475e-05	0.0387847	0.449745	0.505119
5691	PSMB3	ENSG00000277791	blue	Cluster 2	-0.532354	2.42772e-29	2.42807e-28	0.628598	2.12178e-43	4.00551e-42	0.864911	8.26474e-116	2.079e-113	-0.829093	5.51665e-98	6.93857e-96	-0.184174	0.000295908	0.000568333	-0.301835	1.73373e-09	5.67096e-09	-0.121357	0.0176491	0.0264015	-0.242396	1.63706e-06	4.04952e-06	-0.153637	0.00260512	0.00441605	-0.470142	2.1096e-22	1.61872e-21	0.156476	0.00216087	0.00370326	0.299455	2.35523e-09	7.61501e-09	-0.184407	0.000290626	0.000558596	0.159722	0.00173842	0.00301929
221927	BRAT1	ENSG00000106009	blue	Cluster 2	-0.531892	2.76848e-29	2.74914e-28	0.585549	1.57066e-36	2.2919e-35	0.795878	7.97903e-85	6.15997e-83	-0.567395	6.26407e-34	8.23192e-33	-0.0926956	0.0703455	0.0947774	-0.290824	6.99168e-09	2.16726e-08	-0.179161	0.000433667	0.000815313	-0.222946	1.08926e-05	2.47221e-05	-0.137087	0.00729121	0.0115748	0.0334595	0.514401	0.568295	0.605072	1.62338e-39	2.65146e-38	0.43521	4.37275e-19	2.80531e-18	-0.0657829	0.19953	0.244666	0.0899553	0.0790951	0.105499
23385	NCSTN	ENSG00000162736	blue	Cluster 2	0.531619	2.99112e-29	2.95758e-28	-0.588046	6.6901e-37	9.89605e-36	-0.648739	5.32878e-47	1.14392e-45	0.660663	2.90865e-49	6.74869e-48	0.010289	0.841134	0.866175	0.0703022	0.170301	0.212064	-0.0459388	0.370576	0.425635	0.0949073	0.063875	0.0867472	-0.0319824	0.533153	0.586347	0.235567	3.24472e-06	7.7831e-06	-0.290441	7.33157e-09	2.26815e-08	-0.222792	1.10507e-05	2.50624e-05	0.169336	0.000891125	0.00160876	0.0232498	0.65056	0.696405
79176	FBXL15	ENSG00000107872	blue	Cluster 2	-0.531521	3.07507e-29	3.03844e-28	0.518844	1.03639e-27	1.02926e-26	0.793323	6.49046e-84	4.84953e-82	-0.759611	5.40942e-73	2.77702e-71	-0.105414	0.039466	0.0556631	-0.214011	2.46406e-05	5.36982e-05	-0.149559	0.00338945	0.00565161	-0.318674	1.82997e-10	6.48162e-10	-0.0839634	0.101304	0.132234	-0.232854	4.23395e-06	1.00354e-05	0.421301	7.2182e-18	4.30397e-17	0.440346	1.50255e-19	9.89513e-19	-0.310057	5.88681e-10	2.00157e-09	0.00689111	0.893208	0.911174
1211	CLTA	ENSG00000122705	blue	Cluster 2	-0.531276	3.29605e-29	3.24756e-28	0.630121	1.1583e-43	2.20992e-42	0.792985	8.54828e-84	6.36608e-82	-0.727642	3.48072e-64	1.34274e-62	-0.138578	0.00667357	0.0106546	-0.255267	4.2631e-07	1.11758e-06	-0.129065	0.0115747	0.0178279	-0.162851	0.00140409	0.00247001	-0.114016	0.0258544	0.0376473	-0.323276	9.6537e-11	3.4994e-10	0.237627	2.64533e-06	6.40565e-06	0.289388	8.35065e-09	2.57016e-08	-0.152383	0.00282666	0.00476772	0.0904422	0.0774791	0.103536
51373	MRPS17	ENSG00000239789	blue	Cluster 2	-0.531123	3.44243e-29	3.387e-28	0.60804	5.47264e-40	9.10093e-39	0.658586	7.33484e-49	1.68031e-47	-0.514143	3.68013e-27	3.5611e-26	-0.167559	0.00101099	0.00181206	-0.275978	4.17894e-08	1.20621e-07	-0.131262	0.0102224	0.0158775	-0.214113	2.4417e-05	5.32392e-05	-0.119174	0.0198112	0.0294109	-0.189037	0.000202292	0.000396668	0.216163	2.03042e-05	4.46862e-05	0.214133	2.4373e-05	5.31476e-05	0.0170159	0.740261	0.777684	0.025746	0.615924	0.664389
1337	COX6A1	ENSG00000111775	blue	Cluster 2	-0.530784	3.78832e-29	3.70407e-28	0.466092	5.35212e-22	4.01439e-21	0.724462	2.23599e-63	8.40544e-62	-0.652799	9.28235e-48	2.04698e-46	-0.352763	1.23239e-12	5.16547e-12	-0.402319	2.7014e-16	1.46154e-15	-0.242142	1.67978e-06	4.15174e-06	-0.231078	5.03131e-06	1.18341e-05	-0.239361	2.22442e-06	5.42795e-06	-0.359763	4.08466e-13	1.77401e-12	0.135595	0.00796018	0.0125647	0.201116	7.54518e-05	0.000155543	-0.018203	0.722861	0.762067	-0.172815	0.000693517	0.00126969
1347	COX7A2	ENSG00000112695	blue	Cluster 2	-0.53075	3.82472e-29	3.73675e-28	0.541166	1.91292e-30	2.15421e-29	0.644072	3.84551e-46	8.00556e-45	-0.631797	5.9239e-44	1.14261e-42	-0.328692	4.48576e-11	1.66816e-10	-0.343751	4.90912e-12	1.96656e-11	-0.288693	9.09622e-09	2.79034e-08	-0.279876	2.64004e-08	7.76512e-08	-0.216427	1.98265e-05	4.36907e-05	-0.374161	3.86368e-14	1.80685e-13	0.0647662	0.206582	0.252439	0.135438	0.00803334	0.0126731	-0.215049	2.24508e-05	4.91455e-05	0.0754453	0.141066	0.178806
93380	MMGT1	ENSG00000169446	blue	Cluster 2	0.530544	4.05432e-29	3.94998e-28	-0.515138	2.81943e-27	2.74245e-26	-0.651629	1.54021e-47	3.36701e-46	0.526567	1.23731e-28	1.28415e-27	0.304613	1.20807e-09	4.00353e-09	0.397934	6.03902e-16	3.19263e-15	0.30134	1.84819e-09	6.03126e-09	0.200877	7.69816e-05	0.00015852	0.141978	0.00543692	0.00879789	0.119671	0.019299	0.0286981	-0.332512	2.58814e-11	9.81087e-11	-0.154719	0.00242682	0.00413051	0.121386	0.0176214	0.0263626	-0.18225	0.000343058	0.000653622
25824	PRDX5	ENSG00000126432	blue	Cluster 2	-0.530509	4.09408e-29	3.98593e-28	0.572018	1.4121e-34	1.90989e-33	0.850626	3.84043e-108	7.30634e-106	-0.782875	2.54127e-80	1.69029e-78	0.0196476	0.701878	0.743169	-0.176121	0.00054411	0.00100963	-0.0932816	0.0685812	0.0925818	-0.297558	3.00105e-09	9.61418e-09	-0.152568	0.00279281	0.00471436	-0.328616	4.53421e-11	1.68559e-10	0.28334	1.74458e-08	5.21939e-08	0.309402	6.42356e-10	2.17586e-09	-0.248346	8.8695e-07	2.25123e-06	0.0692556	0.176768	0.21929
79897	RPP21	ENSG00000241370	blue	Cluster 2	-0.530308	4.33361e-29	4.20152e-28	0.591131	2.30755e-37	3.47699e-36	0.867702	2.07354e-117	5.4825e-115	-0.638522	3.85857e-45	7.73406e-44	-0.106978	0.036617	0.0519454	-0.231982	4.60898e-06	1.08819e-05	-0.0851494	0.0965539	0.126585	-0.154921	0.00239471	0.00407962	-0.0796298	0.120252	0.154591	0.0287222	0.57572	0.62676	0.609205	3.56104e-40	5.97352e-39	0.392834	1.51643e-15	7.80411e-15	-0.0343521	0.503239	0.557548	-0.0180733	0.724755	0.763677
202658	TRIM39-RPP21	ENSG00000241370	blue	Cluster 2	-0.530308	4.33361e-29	4.20152e-28	0.591131	2.30755e-37	3.47699e-36	0.867702	2.07354e-117	5.4825e-115	-0.638522	3.85857e-45	7.73406e-44	-0.106978	0.036617	0.0519454	-0.231982	4.60898e-06	1.08819e-05	-0.0851494	0.0965539	0.126585	-0.154921	0.00239471	0.00407962	-0.0796298	0.120252	0.154591	0.0287222	0.57572	0.62676	0.609205	3.56104e-40	5.97352e-39	0.392834	1.51643e-15	7.80411e-15	-0.0343521	0.503239	0.557548	-0.0180733	0.724755	0.763677
10476	ATP5H	ENSG00000167863	blue	Cluster 2	-0.530276	4.37335e-29	4.23416e-28	0.584192	2.48996e-36	3.60634e-35	0.649626	3.64621e-47	7.87488e-46	-0.50658	2.71385e-26	2.52295e-25	-0.308725	7.02817e-10	2.37324e-09	-0.375819	2.92282e-14	1.37846e-13	-0.2259	8.25507e-06	1.89763e-05	-0.115551	0.0239093	0.035018	-0.249334	7.9992e-07	2.04066e-06	-0.284034	1.60465e-08	4.81505e-08	0.082226	0.108594	0.140907	0.0515126	0.315296	0.368539	-0.00513005	0.920394	0.934113	0.251599	6.30249e-07	1.62523e-06
4946	OAZ1	ENSG00000104904	blue	Cluster 2	-0.529961	4.77978e-29	4.61802e-28	0.516874	1.76692e-27	1.73404e-26	0.812529	4.29306e-91	4.14027e-89	-0.73935	2.92822e-67	1.24876e-65	-0.181117	0.000374028	0.000709108	-0.27314	5.81294e-08	1.6561e-07	-0.0537614	0.294606	0.346887	-0.154866	0.00240346	0.00409306	-0.0570259	0.266219	0.316859	-0.341276	7.12126e-12	2.81715e-11	0.245579	1.18171e-06	2.96186e-06	0.330521	3.45047e-11	1.29443e-10	-0.127773	0.0124416	0.0190664	0.0330984	0.518954	0.572682
219402	MTIF3	ENSG00000122033	blue	Cluster 2	-0.529486	5.46317e-29	5.22753e-28	0.539582	3.0374e-30	3.38807e-29	0.603032	3.40426e-39	5.48888e-38	-0.55901	8.80251e-33	1.10026e-31	-0.223755	1.01001e-05	2.29943e-05	-0.247007	1.01951e-06	2.57216e-06	-0.171758	0.000748797	0.0013651	-0.202866	6.50784e-05	0.000135172	-0.195099	0.000124236	0.000249943	-0.228606	6.38203e-06	1.48514e-05	0.151675	0.00295898	0.00497654	0.276959	3.72562e-08	1.08037e-07	-0.148274	0.00367764	0.00610232	-0.0867583	0.0903962	0.119168
60672	MIIP	ENSG00000116691	blue	Cluster 2	-0.529385	5.6217e-29	5.37554e-28	0.610681	2.0603e-40	3.48188e-39	0.878743	4.0438e-124	1.45896e-121	-0.714989	4.89545e-61	1.68628e-59	-0.115319	0.0241943	0.0354053	-0.266794	1.19931e-07	3.31636e-07	-0.0572404	0.264421	0.315011	-0.194262	0.000132999	0.000266673	-0.0758928	0.138717	0.176091	-0.0755113	0.140718	0.178406	0.57492	5.47475e-35	7.52325e-34	0.447898	3.02031e-20	2.06456e-19	-0.113216	0.0269221	0.0390858	-0.0159307	0.756286	0.792068
84337	ELOF1	ENSG00000130165	blue	Cluster 2	-0.529284	5.78248e-29	5.52548e-28	0.552629	6.25952e-32	7.53439e-31	0.816847	8.02423e-93	8.1877e-91	-0.77247	6.17427e-77	3.62718e-75	-0.164074	0.00129029	0.00228141	-0.276815	3.78899e-08	1.09831e-07	-0.179806	0.000413094	0.00077881	-0.292413	5.73847e-09	1.793e-08	-0.138736	0.00661099	0.0105619	-0.385131	5.91294e-15	2.92587e-14	0.20002	8.2713e-05	0.000169781	0.333229	2.33236e-11	8.8723e-11	-0.196252	0.000113037	0.00022853	-0.0812029	0.113077	0.146199
9107	MTMR6	ENSG00000139505	blue	Cluster 2	0.528912	6.4204e-29	6.11408e-28	-0.573539	8.60481e-35	1.17381e-33	-0.813847	1.28858e-91	1.26153e-89	0.751074	1.646e-70	7.77968e-69	0.0526647	0.30458	0.357376	0.25987	2.58789e-07	6.92506e-07	0.105206	0.0398592	0.0561727	0.209404	3.70459e-05	7.91273e-05	0.0746059	0.145556	0.183957	0.257427	3.37677e-07	8.93988e-07	-0.371109	6.43329e-14	2.96315e-13	-0.329895	3.7757e-11	1.41187e-10	0.189402	0.000196522	0.00038597	-0.153725	0.00259014	0.00439243
57568	SIPA1L2	ENSG00000116991	blue	Cluster 2	0.528031	8.21988e-29	7.77985e-28	-0.454638	6.97302e-21	4.93639e-20	-0.352572	1.26963e-12	5.3164e-12	0.344556	4.34686e-12	1.7484e-11	0.2013	7.4288e-05	0.000153261	0.297779	2.91779e-09	9.35922e-09	0.367497	1.16799e-13	5.27903e-13	0.286012	1.26259e-08	3.82331e-08	0.323953	8.77981e-11	3.19233e-10	0.224145	9.7373e-06	2.22164e-05	-0.023431	0.648019	0.694095	-0.0261061	0.610995	0.659745	0.235987	3.11285e-06	7.48177e-06	-0.262634	1.90859e-07	5.17581e-07
10139	ARFRP1	ENSG00000101246	blue	Cluster 2	-0.528012	8.26326e-29	7.8103e-28	0.610263	2.40609e-40	4.05907e-39	0.874368	2.19294e-121	7.14347e-119	-0.743311	2.44434e-68	1.07899e-66	0.0278858	0.586894	0.637296	-0.0851528	0.0965404	0.126569	-0.00184076	0.971394	0.97656	-0.180287	0.000398321	0.000752493	-0.00945201	0.853906	0.877247	-0.131094	0.0103207	0.0160197	0.529787	5.01985e-29	5.30224e-28	0.470418	1.97874e-22	1.52057e-21	-0.20122	7.47921e-05	0.00015425	0.155839	0.00225402	0.00385356
51142	CHCHD2	ENSG00000106153	blue	Cluster 2	-0.527528	9.4623e-29	8.91337e-28	0.535667	9.42307e-30	1.02762e-28	0.710501	5.82771e-60	1.94095e-58	-0.650712	2.28736e-47	4.97271e-46	-0.207161	4.50338e-05	9.52955e-05	-0.292917	5.38853e-09	1.68741e-08	-0.259733	2.62694e-07	7.0256e-07	-0.268871	9.48172e-08	2.64895e-07	-0.197899	9.86825e-05	0.000200824	-0.348849	2.25861e-12	9.28102e-12	0.142473	0.0052753	0.00855356	0.282017	2.045e-08	6.07693e-08	-0.1357	0.00791101	0.0124913	0.153157	0.00268785	0.00454735
400410	ST20	ENSG00000180953	blue	Cluster 2	-0.527496	9.54764e-29	8.98162e-28	0.453946	8.11794e-21	5.72476e-20	0.623907	1.34129e-42	2.46428e-41	-0.503512	6.01827e-26	5.50174e-25	-0.089897	0.0792906	0.10574	-0.232488	4.3879e-06	1.03833e-05	-0.15152	0.00298878	0.00502372	-0.255886	3.98876e-07	1.04862e-06	-0.207863	4.2373e-05	8.99382e-05	0.0153318	0.765174	0.79992	0.463856	8.90206e-22	6.59672e-21	0.289506	8.22927e-09	2.53452e-08	-0.102251	0.0458072	0.0638422	-0.15707	0.00207709	0.00356738
84954	MPND	ENSG00000008382	blue	Cluster 2	-0.527343	9.96389e-29	9.36687e-28	0.518507	1.13574e-27	1.12534e-26	0.744225	1.36942e-68	6.08797e-67	-0.75204	8.72279e-71	4.15752e-69	-0.166495	0.00108973	0.00194501	-0.302446	1.60186e-09	5.25566e-09	-0.233083	4.14037e-06	9.82312e-06	-0.411086	5.21754e-17	2.95676e-16	-0.192677	0.000151219	0.00030124	-0.36881	9.41071e-14	4.28173e-13	0.228657	6.35101e-06	1.47825e-05	0.445398	5.15952e-20	3.48475e-19	-0.281042	2.29793e-08	6.79842e-08	-0.0162405	0.7517	0.788027
8850	KAT2B	ENSG00000114166	blue	Cluster 2	0.527305	1.007e-28	9.46025e-28	-0.599824	1.07928e-38	1.71065e-37	-0.674238	5.72752e-52	1.46002e-50	0.560097	6.27671e-33	7.90057e-32	0.212567	2.80261e-05	6.06833e-05	0.339781	8.90074e-12	3.4953e-11	0.187671	0.000225315	0.000439231	0.146133	0.00420773	0.0069246	0.160715	0.00162516	0.00283409	0.306899	8.94835e-10	2.99645e-09	-0.175432	0.000572537	0.00105942	0.0605871	0.237456	0.286067	0.0565173	0.270513	0.321392	-0.311193	5.05699e-10	1.72847e-09
10078	TSSC4	ENSG00000184281	blue	Cluster 2	-0.527215	1.03276e-28	9.68263e-28	0.608407	4.78086e-40	7.97321e-39	0.883269	4.61092e-127	1.87245e-124	-0.808453	1.67498e-89	1.52675e-87	-0.0707337	0.167687	0.209132	-0.239753	2.13848e-06	5.22859e-06	-0.14868	0.00358418	0.00595733	-0.306567	9.3491e-10	3.12648e-09	-0.0202097	0.693772	0.735855	-0.303278	1.4377e-09	4.73628e-09	0.378252	1.93461e-14	9.23609e-14	0.361975	2.86526e-13	1.25805e-12	-0.281976	2.05521e-08	6.10635e-08	0.155415	0.00231812	0.0039567
56731	SLC2A4RG	ENSG00000125520	blue	Cluster 2	-0.526336	1.31975e-28	1.2307e-27	0.429784	1.3259e-18	8.26931e-18	0.67973	4.18533e-53	1.11018e-51	-0.538462	4.20486e-30	4.66247e-29	-0.200407	8.0075e-05	0.000164611	-0.275413	4.4644e-08	1.28506e-07	-0.259663	2.64702e-07	7.0767e-07	-0.274057	5.22734e-08	1.49519e-07	-0.179047	0.000437384	0.000821901	-0.0943417	0.0654811	0.0887394	0.36455	1.8895e-13	8.40854e-13	0.353891	1.03338e-12	4.35625e-12	-0.114105	0.0257382	0.0374904	-0.0889016	0.0826862	0.109862
741	ZNHIT2	ENSG00000174276	blue	Cluster 2	-0.526221	1.3625e-28	1.26973e-27	0.55239	6.73077e-32	8.08818e-31	0.837258	1.16286e-101	1.69302e-99	-0.68982	2.93882e-55	8.36372e-54	-0.241021	1.8818e-06	4.62843e-06	-0.401811	2.96717e-16	1.60094e-15	-0.268751	9.6114e-08	2.6839e-07	-0.284597	1.49908e-08	4.51135e-08	-0.190881	0.000174675	0.000345244	-0.239129	2.27668e-06	5.55022e-06	0.368612	9.7233e-14	4.41885e-13	0.284335	1.54741e-08	4.65054e-08	-0.154156	0.00251804	0.00427754	0.0759621	0.138356	0.175658
11243	PMF1	ENSG00000160783	blue	Cluster 2	-0.526156	1.38738e-28	1.29204e-27	0.581186	6.85526e-36	9.75715e-35	0.807793	3.0091e-89	2.71412e-87	-0.750217	2.88518e-70	1.35376e-68	-0.041331	0.420529	0.476004	-0.245887	1.14483e-06	2.87368e-06	-0.183144	0.000320351	0.000612809	-0.379121	1.66814e-14	7.99701e-14	-0.0928765	0.069797	0.0940927	-0.276143	4.0993e-08	1.18415e-07	0.330677	3.37402e-11	1.26682e-10	0.360536	3.60962e-13	1.57324e-12	-0.296351	3.49786e-09	1.11445e-08	0.16576	0.00114739	0.00204192
5663	PSEN1	ENSG00000080815	blue	Cluster 2	0.526033	1.43584e-28	1.3345e-27	-0.608509	4.60452e-40	7.6869e-39	-0.608696	4.2983e-40	7.1843e-39	0.520731	6.19719e-28	6.21834e-27	0.0611751	0.232926	0.281196	0.0906776	0.0767076	0.102594	0.0232685	0.650297	0.696165	-0.0361947	0.480604	0.535602	-0.000141944	0.997794	0.998217	0.126312	0.0134901	0.0205592	-0.314628	3.18203e-10	1.10504e-09	-0.172261	0.000721978	0.00131904	0.0820751	0.109247	0.141676	-0.377012	2.38841e-14	1.13321e-13
221545	C6orf136	ENSG00000204564	blue	Cluster 2	-0.52601	1.44509e-28	1.3422e-27	0.460711	1.80929e-21	1.3199e-20	0.720852	1.78888e-62	6.49289e-61	-0.429134	1.51237e-18	9.40349e-18	-0.191194	0.000170363	0.000337204	-0.271421	7.08574e-08	2.00309e-07	-0.125273	0.014283	0.0216825	-0.126812	0.0131229	0.0200399	-0.221754	1.21695e-05	2.74634e-05	0.0957976	0.0614123	0.0836706	0.522079	4.28275e-28	4.33458e-27	0.235017	3.42554e-06	8.1974e-06	0.0948876	0.0639304	0.0868107	-0.012089	0.813812	0.84234
51566	ARMCX3	ENSG00000102401	blue	Cluster 2	0.525645	1.5993e-28	1.48246e-27	-0.627936	2.75752e-43	5.18675e-42	-0.561616	3.90285e-33	4.95006e-32	0.54118	1.90528e-30	2.14573e-29	-0.0219302	0.669183	0.713637	0.0315689	0.538463	0.591364	-0.0203334	0.691994	0.734188	0.108192	0.0345267	0.0491997	-0.00719517	0.888526	0.907091	0.282153	2.01206e-08	5.98325e-08	-0.146038	0.00423264	0.00696251	-0.124133	0.0151988	0.0229752	0.0689563	0.17865	0.221385	-0.21029	3.42762e-05	7.34731e-05
10794	ZNF460	ENSG00000197714	blue	Cluster 2	0.525548	1.64325e-28	1.51917e-27	-0.486228	4.61214e-24	3.84662e-23	-0.640081	2.02831e-45	4.10733e-44	0.658048	9.30716e-49	2.12382e-47	0.115971	0.0233992	0.0343233	0.146706	0.00405942	0.0066944	0.129219	0.0114749	0.0176851	0.196561	0.000110208	0.000223064	0.463386	9.90169e-22	7.31862e-21	0.418834	1.17113e-17	6.89497e-17	-0.0582498	0.256076	0.30609	-0.261636	2.13123e-07	5.75047e-07	0.226476	7.81717e-06	1.80189e-05	-0.081051	0.113755	0.147004
6881	TAF10	ENSG00000166337	blue	Cluster 2	-0.525403	1.7108e-28	1.57951e-27	0.585929	1.37989e-36	2.01744e-35	0.836737	2.02424e-101	2.92362e-99	-0.748077	1.15962e-69	5.33468e-68	-0.20054	7.91865e-05	0.000162875	-0.32188	1.17353e-10	4.22336e-10	-0.195251	0.000122699	0.00024699	-0.236337	3.00684e-06	7.23963e-06	-0.126613	0.0132683	0.0202449	-0.288437	9.38642e-09	2.87546e-08	0.292154	5.9262e-09	1.84929e-08	0.313197	3.86239e-10	1.33223e-09	-0.17782	0.000479523	0.000896545	0.047574	0.353769	0.408278
26229	B3GAT3	ENSG00000149541	blue	Cluster 2	-0.524841	1.99909e-28	1.83715e-27	0.453776	8.42565e-21	5.93782e-20	0.799463	4.00411e-86	3.22889e-84	-0.751782	1.03363e-70	4.91743e-69	-0.299134	2.45404e-09	7.92403e-09	-0.392884	1.50297e-15	7.73702e-15	-0.266048	1.30426e-07	3.59351e-07	-0.389639	2.67825e-15	1.35757e-14	-0.222628	1.12201e-05	2.5429e-05	-0.308878	6.88697e-10	2.32687e-09	0.306009	1.00614e-09	3.35657e-09	0.445804	4.73093e-20	3.20125e-19	-0.23726	2.74382e-06	6.63457e-06	-0.138925	0.00653692	0.0104515
79058	ASPSCR1	ENSG00000169696	blue	Cluster 2	-0.524497	2.19918e-28	2.01439e-27	0.548487	2.18655e-31	2.56688e-30	0.890396	5.93883e-132	3.01293e-129	-0.773529	2.84494e-77	1.69106e-75	-0.160745	0.00162176	0.00282848	-0.356713	6.63096e-13	2.83462e-12	-0.176984	0.000510359	0.00095047	-0.31774	2.08079e-10	7.338e-10	-0.105615	0.0390902	0.0551773	-0.178384	0.000459727	0.000861473	0.513639	4.21159e-27	4.06407e-26	0.494626	5.77676e-25	5.03932e-24	-0.202571	6.67265e-05	0.000138411	0.0345129	0.501241	0.55566
8635	RNASET2	ENSG00000026297	blue	Cluster 2	-0.524136	2.43012e-28	2.21864e-27	0.591757	1.8562e-37	2.80952e-36	0.701605	6.88576e-58	2.13731e-56	-0.672299	1.42306e-51	3.57425e-50	-0.0771709	0.132171	0.168477	-0.121218	0.0177798	0.026583	-0.0606638	0.236862	0.285428	-0.207834	4.24824e-05	9.01621e-05	-0.0869723	0.0896012	0.1182	-0.247325	9.86411e-07	2.49243e-06	0.268509	9.87932e-08	2.75506e-07	0.298732	2.58375e-09	8.3274e-09	-0.218747	1.60538e-05	3.57391e-05	0.0860257	0.0931598	0.122477
10632	ATP5L	ENSG00000167283	blue	Cluster 2	-0.523899	2.59451e-28	2.36408e-27	0.627558	3.20176e-43	6.00736e-42	0.706145	6.1663e-59	1.98017e-57	-0.609244	3.50991e-40	5.89048e-39	-0.18581	0.000260649	0.00050404	-0.272105	6.54966e-08	1.85702e-07	-0.164042	0.00129316	0.00228625	-0.221338	1.26477e-05	2.84867e-05	-0.132872	0.00932296	0.0145639	-0.267008	1.17068e-07	3.24083e-07	0.172408	0.000714345	0.00130591	0.138624	0.00665543	0.0106272	-0.0645026	0.208439	0.254489	0.142017	0.00542402	0.00877804
51504	TRMT112	ENSG00000173113	blue	Cluster 2	-0.523761	2.69504e-28	2.45087e-27	0.607501	6.67324e-40	1.1066e-38	0.780051	2.19933e-79	1.41203e-77	-0.587093	9.27545e-37	1.36436e-35	-0.161238	0.00156822	0.00274031	-0.270426	7.9414e-08	2.23473e-07	-0.144387	0.00468996	0.00766257	-0.106688	0.0371319	0.0526194	-0.134992	0.00824528	0.0129844	-0.194653	0.000128836	0.000258726	0.269797	8.53271e-08	2.39439e-07	0.0979674	0.0557372	0.0765496	-0.00614502	0.904712	0.920736	0.171259	0.000776268	0.00141214
1351	COX8A	ENSG00000176340	blue	Cluster 2	-0.523643	2.78495e-28	2.5244e-27	0.477732	3.5622e-23	2.83916e-22	0.804521	5.28855e-88	4.54384e-86	-0.778604	6.56002e-79	4.124e-77	-0.227785	6.90223e-06	1.60054e-05	-0.292018	6.02766e-09	1.87904e-08	-0.219551	1.49133e-05	3.33247e-05	-0.324916	7.66654e-11	2.80149e-10	-0.163602	0.00133318	0.00235251	-0.435739	3.9203e-19	2.52222e-18	0.159488	0.00176604	0.00306442	0.239502	2.19303e-06	5.35525e-06	-0.192537	0.000152931	0.000304507	-0.0573192	0.263763	0.314296
79711	IPO4	ENSG00000196497	blue	Cluster 2	-0.523541	2.86417e-28	2.59282e-27	0.664165	6.01643e-50	1.42814e-48	0.693882	3.76581e-56	1.10417e-54	-0.510256	1.03397e-26	9.79591e-26	-0.326128	6.46032e-11	2.3736e-10	-0.503208	6.5085e-26	5.93791e-25	-0.286657	1.16725e-08	3.54497e-08	-0.181689	0.000358087	0.000680603	-0.129946	0.0110146	0.0170219	-0.210775	3.28428e-05	7.05768e-05	0.226677	7.66923e-06	1.76945e-05	0.184527	0.000287933	0.000553749	0.110836	0.0303229	0.0436244	0.137001	0.00732859	0.0116306
1200	TPP1	ENSG00000166340	blue	Cluster 2	0.523357	3.01303e-28	2.72582e-27	-0.484	7.92797e-24	6.53535e-23	-0.555474	2.62366e-32	3.21094e-31	0.501368	1.04501e-25	9.44876e-25	0.236022	3.10207e-06	7.45721e-06	0.364861	1.79641e-13	8.00726e-13	0.352296	1.32535e-12	5.54139e-12	0.3745	3.64977e-14	1.70955e-13	0.134123	0.00867298	0.0136146	0.142398	0.00529932	0.00858974	-0.291718	6.25727e-09	1.94767e-08	-0.119872	0.0190954	0.028413	0.123218	0.0159714	0.0240633	-0.0639083	0.21267	0.25916
2590	GALNT2	ENSG00000143641	blue	Cluster 2	0.523229	3.12149e-28	2.82027e-27	-0.494507	5.95211e-25	5.18978e-24	-0.45451	7.17142e-21	5.07367e-20	0.453586	8.78426e-21	6.18573e-20	0.243703	1.43277e-06	3.5637e-06	0.294004	4.70264e-09	1.48079e-08	0.355193	8.42564e-13	3.57541e-12	0.407234	1.08102e-16	6.00047e-16	0.169051	0.000909405	0.00164007	0.164507	0.00125213	0.00221725	-0.171481	0.000763949	0.00139134	-0.0889276	0.082596	0.109751	0.292971	5.35224e-09	1.67666e-08	-0.0316529	0.537381	0.590341
9785	DHX38	ENSG00000140829	blue	Cluster 2	0.522956	3.36517e-28	3.03847e-27	-0.448674	2.55519e-20	1.75491e-19	-0.419372	1.05411e-17	6.22282e-17	0.408985	7.77108e-17	4.35573e-16	0.416064	2.00662e-17	1.16566e-16	0.417046	1.65895e-17	9.68235e-17	0.261611	2.13717e-07	5.76598e-07	0.178687	0.000449384	0.000843235	0.17502	0.000590182	0.00109014	0.359302	4.39638e-13	1.90469e-12	0.101089	0.0483409	0.0671075	0.446945	3.70634e-20	2.52151e-19	0.0416881	0.416522	0.472065	0.0281004	0.584018	0.634519
51282	SCAND1	ENSG00000171222	blue	Cluster 2	-0.522575	3.73749e-28	3.36157e-27	0.518434	1.15832e-27	1.14727e-26	0.871085	2.12328e-119	6.27342e-117	-0.812875	3.13518e-91	3.0349e-89	-0.220101	1.4178e-05	3.17647e-05	-0.337345	1.2767e-11	4.95769e-11	-0.224062	9.81346e-06	2.23783e-05	-0.305302	1.10392e-09	3.67037e-09	-0.107172	0.036276	0.051498	-0.305937	1.01565e-09	3.38716e-09	0.364809	1.81156e-13	8.07279e-13	0.450154	1.85567e-20	1.28353e-19	-0.244029	1.3858e-06	3.45108e-06	-0.032077	0.531941	0.585194
6636	SNRPF	ENSG00000139343	blue	Cluster 2	-0.522165	4.18285e-28	3.75244e-27	0.700078	1.53469e-57	4.71752e-56	0.735874	2.49149e-66	1.03237e-64	-0.449441	2.16528e-20	1.49215e-19	-0.228408	6.50388e-06	1.51216e-05	-0.331056	3.19486e-11	1.20172e-10	-0.0885782	0.0838141	0.111222	-0.0188219	0.713844	0.753997	-0.111933	0.0287113	0.0414775	-0.043389	0.397749	0.45329	0.341551	6.83421e-12	2.7072e-11	0.0323257	0.528763	0.582088	0.225411	8.64447e-06	1.98327e-05	0.142102	0.00539611	0.00873567
997	CDC34	ENSG00000099804	blue	Cluster 2	-0.521759	4.67598e-28	4.17869e-27	0.597937	2.11518e-38	3.31195e-37	0.863046	9.26459e-115	2.24627e-112	-0.792317	1.47002e-83	1.08849e-81	-0.134712	0.00838088	0.0131838	-0.210763	3.28766e-05	7.06411e-05	-0.106517	0.0374378	0.0530185	-0.204061	5.87909e-05	0.000122752	-0.0422146	0.410656	0.466197	-0.254002	4.88164e-07	1.2723e-06	0.403094	2.34048e-16	1.27247e-15	0.45466	6.93933e-21	4.9135e-20	-0.201335	7.40736e-05	0.000152837	-0.0758107	0.139146	0.176579
11007	CCDC85B	ENSG00000175602	blue	Cluster 2	-0.521608	4.87445e-28	4.33935e-27	0.566959	7.19976e-34	9.43486e-33	0.79032	7.34264e-83	5.30463e-81	-0.720544	2.13319e-62	7.71783e-61	-0.0898387	0.0794862	0.105978	-0.0600202	0.241883	0.290889	0.0458129	0.37189	0.42701	-0.0836199	0.102713	0.133922	0.0753557	0.141541	0.179365	-0.187569	0.00022712	0.000442503	0.432764	7.22868e-19	4.5766e-18	0.379578	1.54271e-14	7.41492e-14	-0.143531	0.00494412	0.00804987	-0.102521	0.0452338	0.0630964
54663	WDR74	ENSG00000133316	blue	Cluster 2	-0.521359	5.2184e-28	4.64257e-27	0.717684	1.081e-61	3.81577e-60	0.797911	1.47365e-85	1.16653e-83	-0.500288	1.37756e-25	1.23937e-24	-0.105241	0.0397931	0.0560851	-0.333564	2.22149e-11	8.46226e-11	-0.126959	0.0130169	0.0198868	-0.151995	0.00289849	0.00488111	-0.110028	0.0315582	0.0452639	0.0605542	0.237712	0.286354	0.574595	6.09215e-35	8.35835e-34	0.296487	3.4382e-09	1.09633e-08	0.0733731	0.152346	0.191724	0.17573	0.000560068	0.00103744
8890	EIF2B4	ENSG00000115211	blue	Cluster 2	-0.521312	5.28631e-28	4.69999e-27	0.540795	2.13228e-30	2.39558e-29	0.666225	2.35695e-50	5.67057e-49	-0.55737	1.46346e-32	1.81174e-31	-0.336583	1.42852e-11	5.52859e-11	-0.533873	1.5751e-29	1.7003e-28	-0.420355	8.69389e-18	5.15722e-17	-0.349433	2.06436e-12	8.50618e-12	-0.220503	1.3662e-05	3.06557e-05	-0.121954	0.0170943	0.0256292	0.362301	2.7184e-13	1.19557e-12	0.371304	6.22746e-14	2.8712e-13	-0.159386	0.00177832	0.00308427	0.152058	0.00288669	0.00486228
11284	PNKP	ENSG00000039650	blue	Cluster 2	-0.521265	5.35454e-28	4.75459e-27	0.516836	1.78502e-27	1.75143e-26	0.77152	1.23199e-76	7.16086e-75	-0.637361	6.21253e-45	1.23674e-43	-0.251417	6.42519e-07	1.65534e-06	-0.443911	7.08023e-20	4.74468e-19	-0.36359	2.20769e-13	9.77622e-13	-0.331799	2.86979e-11	1.08386e-10	-0.172792	0.000694699	0.00127178	-0.124114	0.0152144	0.0229982	0.456643	4.47972e-21	3.20514e-20	0.415065	2.43401e-17	1.40686e-16	-0.171014	0.000790082	0.00143602	0.185545	0.000266073	0.000513941
26137	ZBTB20	ENSG00000181722	blue	Cluster 2	0.520927	5.87345e-28	5.19549e-27	-0.512664	5.46102e-27	5.24154e-26	-0.613575	6.98699e-41	1.20199e-39	0.508306	1.7277e-26	1.62081e-25	0.287042	1.11367e-08	3.38883e-08	0.353437	1.1095e-12	4.66769e-12	0.20607	4.9488e-05	0.00010423	0.185691	0.000263072	0.000508468	0.201459	7.33025e-05	0.000151319	0.252384	5.79999e-07	1.50101e-06	-0.157454	0.00202465	0.00348373	-0.110184	0.0313171	0.044948	0.00920135	0.857739	0.880416	-0.00166551	0.974117	0.978797
9377	COX5A	ENSG00000178741	blue	Cluster 2	-0.520777	6.11865e-28	5.40552e-27	0.625256	7.92027e-43	1.46646e-41	0.602826	3.66784e-39	5.90965e-38	-0.544515	7.13861e-31	8.1856e-30	-0.459033	2.63357e-21	1.90579e-20	-0.547609	2.84443e-31	3.31962e-30	-0.359622	4.17744e-13	1.81291e-12	-0.193869	0.000137311	0.000274864	-0.292908	5.39419e-09	1.6891e-08	-0.416528	1.8343e-17	1.06817e-16	-0.0307615	0.548906	0.601386	0.112141	0.028415	0.0410839	0.0186152	0.716851	0.756634	0.149879	0.00332093	0.00554475
79169	C1orf35	ENSG00000143793	blue	Cluster 2	-0.520454	6.68433e-28	5.89032e-27	0.5572	1.54198e-32	1.90698e-31	0.839942	6.49274e-103	9.89848e-101	-0.580285	9.26853e-36	1.3129e-34	-0.0744762	0.146259	0.184765	-0.220494	1.36734e-05	3.06805e-05	-0.0699203	0.17264	0.21466	-0.153424	0.00264149	0.00447377	-0.118193	0.0208558	0.0308546	0.0623645	0.22395	0.271468	0.60828	5.01058e-40	8.34557e-39	0.336022	1.55108e-11	5.98606e-11	-0.0103888	0.839614	0.864895	-0.00972803	0.84969	0.873525
51154	MRTO4	ENSG00000053372	blue	Cluster 2	-0.520339	6.89767e-28	6.07449e-27	0.698104	4.29239e-57	1.30003e-55	0.699233	2.38672e-57	7.28468e-56	-0.500695	1.24146e-25	1.11915e-24	-0.307742	8.00641e-10	2.69213e-09	-0.482144	1.24097e-23	1.01238e-22	-0.24921	8.10384e-07	2.0661e-06	-0.205534	5.18232e-05	0.000108895	-0.182946	0.000325253	0.000621581	-0.189935	0.000188364	0.000370722	0.242655	1.59438e-06	3.94831e-06	0.213345	2.61518e-05	5.68485e-05	0.113481	0.0265642	0.038603	0.106939	0.0366851	0.0520335
91942	NDUFAF2	ENSG00000164182	blue	Cluster 2	-0.520271	7.02678e-28	6.18037e-27	0.623508	1.56721e-42	2.87061e-41	0.56654	8.22959e-34	1.07603e-32	-0.501331	1.0549e-25	9.53576e-25	-0.27955	2.74411e-08	8.05931e-08	-0.295391	3.94939e-09	1.25229e-08	-0.241102	1.86651e-06	4.59258e-06	-0.21508	2.23883e-05	4.90134e-05	-0.177006	0.000509526	0.000949017	-0.260048	2.5377e-07	6.79617e-07	0.0903367	0.0778271	0.103956	0.167318	0.00102831	0.00184114	-0.118562	0.0204567	0.0303068	0.119436	0.0195398	0.0290336
55695	NSUN5	ENSG00000130305	blue	Cluster 2	-0.520132	7.2982e-28	6.40696e-27	0.585722	1.48069e-36	2.16219e-35	0.735175	3.81726e-66	1.57093e-64	-0.502544	7.72397e-26	7.02695e-25	-0.204043	5.88801e-05	0.00012292	-0.296179	3.57512e-09	1.1381e-08	-0.095835	0.0613108	0.0835454	-0.116663	0.0225795	0.0332116	-0.13189	0.0098627	0.0153546	0.000134608	0.997908	0.998305	0.497716	2.65074e-25	2.35189e-24	0.325963	6.61299e-11	2.42822e-10	0.101721	0.0469494	0.0653144	0.0357165	0.486425	0.54128
51201	ZDHHC2	ENSG00000104219	blue	Cluster 2	0.520017	7.53055e-28	6.60262e-27	-0.564561	1.5433e-33	1.99241e-32	-0.677185	1.41689e-52	3.68551e-51	0.578895	1.4729e-35	2.07212e-34	0.262374	1.96435e-07	5.32063e-07	0.27545	4.44501e-08	1.27973e-07	0.121112	0.0178803	0.0267224	0.0944015	0.0653099	0.088524	0.0336752	0.511692	0.565713	0.232092	4.55991e-06	1.07708e-05	-0.265537	1.3813e-07	3.79645e-07	-0.152269	0.00284749	0.00480054	-0.00808827	0.874797	0.8952	-0.202315	6.8191e-05	0.000141294
79228	THOC6	ENSG00000131652	blue	Cluster 2	-0.519572	8.50181e-28	7.41685e-27	0.706751	4.45355e-59	1.43755e-57	0.795253	1.33644e-84	1.0239e-82	-0.551447	8.95996e-32	1.0696e-30	0.0367049	0.474435	0.529575	-0.13423	0.00861901	0.0135348	0.00645174	0.89998	0.916876	-0.0953458	0.0626522	0.0852258	0.0517749	0.312835	0.365929	0.0357447	0.48608	0.540947	0.548923	1.91859e-31	2.25788e-30	0.255381	4.21148e-07	1.10479e-06	0.0298257	0.561135	0.613074	0.193803	0.000138057	0.000276255
92609	TIMM50	ENSG00000105197	blue	Cluster 2	-0.519423	8.85354e-28	7.70922e-27	0.61158	1.47405e-40	2.50797e-39	0.799006	5.88427e-86	4.71982e-84	-0.648722	5.36822e-47	1.15225e-45	-0.223995	9.87536e-06	2.2511e-05	-0.385544	5.50237e-15	2.7292e-14	-0.243483	1.46533e-06	3.64143e-06	-0.259675	2.64354e-07	7.068e-07	-0.137894	0.00695086	0.0110672	-0.263655	1.70424e-07	4.64459e-07	0.285789	1.29723e-08	3.92465e-08	0.264651	1.52522e-07	4.17567e-07	-0.0189435	0.712078	0.75243	0.00844352	0.869346	0.890317
2747	GLUD2	ENSG00000182890	blue	Cluster 2	0.518369	1.1789e-27	1.01448e-26	-0.625819	6.35145e-43	1.18033e-41	-0.753075	4.39968e-71	2.11816e-69	0.73555	3.03773e-66	1.25355e-64	0.00924858	0.857016	0.879843	0.155873	0.00224896	0.00384571	-0.0114084	0.824117	0.851275	0.119466	0.0195088	0.0289912	0.0206059	0.688081	0.730662	0.361021	3.34e-13	1.4597e-12	-0.200866	7.70534e-05	0.00015866	-0.219959	1.43645e-05	3.2162e-05	0.192578	0.000152434	0.000303554	-0.309994	5.93596e-10	2.0176e-09
25798	BRI3	ENSG00000164713	blue	Cluster 2	-0.518039	1.28943e-27	1.10346e-26	0.524338	2.29788e-28	2.35491e-27	0.655611	2.72289e-48	6.11101e-47	-0.555778	2.39022e-32	2.93059e-31	-0.200291	8.08575e-05	0.000166146	-0.260815	2.33287e-07	6.27041e-07	-0.0310225	0.54552	0.598139	-0.00932648	0.855825	0.878855	-0.0961117	0.0605624	0.0826121	-0.249331	8.00241e-07	2.04139e-06	0.201978	7.01601e-05	0.000145151	0.147957	0.00375205	0.00621843	0.0239611	0.640608	0.687324	0.0140165	0.784803	0.816923
57794	SUGP1	ENSG00000105705	blue	Cluster 2	-0.517939	1.32475e-27	1.1316e-26	0.552171	7.19342e-32	8.63295e-31	0.824433	5.66906e-96	6.5482e-94	-0.556861	1.71254e-32	2.11258e-31	-0.0649554	0.205256	0.25101	-0.278401	3.14382e-08	9.17995e-08	-0.0878578	0.0863717	0.114318	-0.189215	0.000199455	0.000391385	-0.129952	0.0110107	0.0170164	0.113304	0.026802	0.0389245	0.68528	2.80438e-54	7.71913e-53	0.399176	4.81382e-16	2.56181e-15	-0.0154531	0.763372	0.798298	0.0294126	0.566574	0.618137
10534	SSSCA1	ENSG00000173465	blue	Cluster 2	-0.517556	1.46929e-27	1.252e-26	0.559559	7.42014e-33	9.30877e-32	0.82334	1.64652e-95	1.86382e-93	-0.735746	2.69415e-66	1.11431e-64	-0.138274	0.00679549	0.0108363	-0.334389	1.96989e-11	7.53491e-11	-0.193414	0.000142472	0.000284652	-0.263671	1.70125e-07	4.63686e-07	-0.146394	0.00413962	0.00681803	-0.338753	1.03682e-11	4.05302e-11	0.280714	2.38939e-08	7.05828e-08	0.325233	7.3317e-11	2.68277e-10	-0.179222	0.000431669	0.000811742	0.14921	0.0034656	0.00577083
100289098	GS1-124K5.4	ENSG00000237310	blue	Cluster 2	-0.517539	1.47639e-27	1.25727e-26	0.53834	4.35612e-30	4.82605e-29	0.708509	1.72358e-59	5.63581e-58	-0.475928	5.4585e-23	4.31054e-22	-0.241043	1.87774e-06	4.61907e-06	-0.309295	6.51536e-10	2.2058e-09	-0.250985	6.72503e-07	1.72927e-06	-0.0654446	0.201857	0.247241	-0.181373	0.000366814	0.000696196	-0.0419096	0.414049	0.469573	0.390592	2.26165e-15	1.15208e-14	0.222247	1.16257e-05	2.6298e-05	0.00674074	0.895525	0.913125	0.110388	0.0310031	0.0445277
92806	CENPBD1	ENSG00000177946	blue	Cluster 2	0.517212	1.61276e-27	1.37006e-26	-0.551746	8.1843e-32	9.79067e-31	-0.55586	2.33061e-32	2.85906e-31	0.561688	3.81624e-33	4.84258e-32	0.147729	0.00380648	0.00630294	0.187348	0.000231097	0.000449849	0.0331781	0.517948	0.571721	0.0800264	0.11841	0.152456	-0.0700934	0.171577	0.213469	0.324348	8.30528e-11	3.02574e-10	-0.0996401	0.0516656	0.0713732	0.260423	2.43552e-07	6.53374e-07	0.131405	0.0101396	0.0157581	-0.249095	8.20197e-07	2.08965e-06
10591	DNPH1	ENSG00000112667	blue	Cluster 2	-0.517166	1.63291e-27	1.38549e-26	0.57925	1.3088e-35	1.84571e-34	0.762505	7.37479e-74	3.90325e-72	-0.658445	7.80864e-49	1.78682e-47	-0.351194	1.57275e-12	6.53807e-12	-0.393673	1.30465e-15	6.74196e-15	-0.283083	1.79937e-08	5.37568e-08	-0.274264	5.10297e-08	1.46084e-07	-0.211727	3.01952e-05	6.51502e-05	-0.237826	2.59346e-06	6.28577e-06	0.321773	1.19115e-10	4.28489e-10	0.387356	4.00565e-15	2.00649e-14	-0.0920701	0.0722698	0.0971313	-0.0685154	0.18145	0.224537
8729	GBF1	ENSG00000107862	blue	Cluster 2	0.516979	1.71732e-27	1.45445e-26	-0.637023	7.13566e-45	1.41864e-43	-0.589061	4.71891e-37	7.02104e-36	0.577452	2.37779e-35	3.3181e-34	0.0566526	0.269366	0.320165	0.0587219	0.252235	0.302056	-0.0260689	0.611504	0.660216	0.00998808	0.845722	0.870112	-0.0646259	0.207568	0.253538	0.298303	2.72921e-09	8.77794e-09	-0.0980008	0.0556533	0.0764454	-0.0998703	0.051125	0.070675	0.130042	0.0109551	0.0169356	-0.258329	3.06186e-07	8.1389e-07
80142	PTGES2	ENSG00000148334	blue	Cluster 2	-0.516949	1.73134e-27	1.46544e-26	0.623507	1.56766e-42	2.87116e-41	0.853094	2.08029e-109	4.11325e-107	-0.700812	1.045e-57	3.23034e-56	-0.186433	0.000248283	0.000481472	-0.300173	2.14794e-09	6.96855e-09	-0.138655	0.0066432	0.0106091	-0.18141	0.000365773	0.00069433	-0.124668	0.0147626	0.0223592	-0.230721	5.208e-06	1.22292e-05	0.391941	1.7789e-15	9.11987e-15	0.292433	5.72397e-09	1.78868e-08	-0.0648645	0.205892	0.251702	0.0748379	0.144304	0.18256
735301	SNHG9	ENSG00000255198	blue	Cluster 2	-0.516704	1.84989e-27	1.56103e-26	0.517038	1.69031e-27	1.66012e-26	0.752587	6.07659e-71	2.91079e-69	-0.603607	2.76468e-39	4.47438e-38	-0.152248	0.00285146	0.00480687	-0.270016	8.32249e-08	2.33786e-07	-0.122187	0.0168821	0.0253314	-0.168794	0.000926204	0.00166861	-0.0466384	0.363325	0.418154	-0.0500905	0.328859	0.382573	0.462884	1.10929e-21	8.17903e-21	0.199252	8.81942e-05	0.000180419	-0.122802	0.0163333	0.0245651	-0.0225589	0.660285	0.705468
81858	SHARPIN	ENSG00000179526	blue	Cluster 2	-0.516679	1.86245e-27	1.57068e-26	0.53706	6.30775e-30	6.93098e-29	0.795471	1.11675e-84	8.57401e-83	-0.604935	1.70655e-39	2.78454e-38	-0.13917	0.00644167	0.0103095	-0.197376	0.000103046	0.000209214	-0.0759035	0.138661	0.176024	-0.12217	0.0168977	0.0253538	-0.116658	0.0225847	0.0332179	-0.140542	0.0059316	0.00954618	0.399049	4.92683e-16	2.6201e-15	0.20544	5.22439e-05	0.00010973	0.0340773	0.506661	0.560918	-0.0289493	0.572705	0.623916
8773	SNAP23	ENSG00000092531	blue	Cluster 2	0.516108	2.17213e-27	1.82082e-26	-0.607604	6.42481e-40	1.0658e-38	-0.69803	4.45996e-57	1.35033e-55	0.702989	3.31726e-58	1.0409e-56	-0.0131372	0.798002	0.828391	0.042543	0.407022	0.46254	-0.0104965	0.837974	0.863451	0.0917473	0.0732793	0.0983881	-0.00579945	0.910047	0.925219	0.379011	1.69965e-14	8.14353e-14	-0.181475	0.000363982	0.000691153	-0.138373	0.00675587	0.0107768	0.185828	0.000260269	0.000503369	-0.271844	6.74956e-08	1.91167e-07
339229	OXLD1	ENSG00000204237	blue	Cluster 2	-0.515738	2.39934e-27	2.00646e-26	0.542197	1.41384e-30	1.60064e-29	0.873184	1.15722e-120	3.6514e-118	-0.765399	9.76969e-75	5.31685e-73	-0.218321	1.66902e-05	3.70876e-05	-0.347815	2.6467e-12	1.08193e-11	-0.172336	0.000718065	0.00131235	-0.279248	2.84426e-08	8.341e-08	-0.187928	0.000220794	0.00043092	-0.215134	2.22792e-05	4.87887e-05	0.436288	3.50014e-19	2.25952e-18	0.495381	4.77936e-25	4.18841e-24	-0.173811	0.000644911	0.00118544	-0.0953229	0.0627154	0.0853048
55687	TRMU	ENSG00000100416	blue	Cluster 2	-0.515444	2.59664e-27	2.16108e-26	0.54583	4.83349e-31	5.57878e-30	0.785775	2.68057e-81	1.83829e-79	-0.559749	6.99411e-33	8.78647e-32	-0.146254	0.00417591	0.00687462	-0.317841	2.05221e-10	7.24101e-10	-0.113336	0.0267589	0.0388659	-0.114183	0.0256366	0.0373521	-0.123169	0.0160138	0.0241211	0.09506	0.0634467	0.0862141	0.655504	2.85351e-48	6.39624e-47	0.391212	2.02579e-15	1.03493e-14	0.0557683	0.276924	0.328128	0.0709034	0.166667	0.207996
3835	KIF22	ENSG00000079616	blue	Cluster 2	-0.515198	2.77396e-27	2.30727e-26	0.415074	2.42948e-17	1.40428e-16	0.516589	1.90801e-27	1.86957e-26	-0.419975	9.36609e-18	5.54562e-17	-0.229285	5.97991e-06	1.39576e-05	-0.26893	9.41761e-08	2.63181e-07	-0.256763	3.62866e-07	9.57849e-07	-0.321861	1.17664e-10	4.23423e-10	-0.274081	5.21264e-08	1.49106e-07	-0.0779674	0.128214	0.163912	0.295888	3.70912e-09	1.17904e-08	0.236041	3.09629e-06	7.44442e-06	-0.0302427	0.55567	0.607818	-0.0911393	0.0752121	0.100776
85457	CIPC	ENSG00000198894	blue	Cluster 2	0.515178	2.78866e-27	2.31812e-26	-0.564039	1.82021e-33	2.34223e-32	-0.737453	9.45783e-67	3.97255e-65	0.681485	1.79164e-53	4.81162e-52	0.106577	0.0373299	0.0528776	0.233161	4.10917e-06	9.7532e-06	0.0321157	0.531446	0.584704	0.120421	0.0185496	0.0276618	0.112383	0.0280721	0.0406263	0.291295	6.59481e-09	2.04883e-08	-0.25529	4.25266e-07	1.11514e-06	-0.160736	0.00162279	0.00283012	0.118434	0.0205941	0.0304957	-0.0811327	0.11339	0.146567
5692	PSMB4	ENSG00000159377	blue	Cluster 2	-0.514762	3.11848e-27	2.58919e-26	0.564349	1.65012e-33	2.12713e-32	0.78292	2.4559e-80	1.6347e-78	-0.641332	1.20803e-45	2.46945e-44	-0.225244	8.78208e-06	2.01318e-05	-0.339604	9.13777e-12	3.58644e-11	-0.132628	0.00945422	0.0147576	-0.141667	0.0055409	0.00895607	-0.180767	0.000384086	0.000727201	-0.291499	6.42992e-09	1.99945e-08	0.212463	2.82864e-05	6.12133e-05	0.139962	0.00614255	0.0098614	-0.0294668	0.565859	0.617457	0.108748	0.0336039	0.047981
55559	HAUS7	ENSG00000213397	blue	Cluster 2	-0.513982	3.84207e-27	3.17108e-26	0.590013	3.39775e-37	5.08501e-36	0.788032	4.54169e-82	3.20442e-80	-0.732258	2.23149e-65	8.9574e-64	0.0599341	0.242559	0.291622	-0.0100739	0.844413	0.869008	0.0913301	0.0746011	0.100017	-0.168583	0.000940242	0.00169235	0.0671676	0.19021	0.234328	-0.135409	0.00804689	0.0126929	0.467022	4.32652e-22	3.26447e-21	0.38459	6.49769e-15	3.20637e-14	-0.206824	4.63702e-05	9.79746e-05	0.0518937	0.311724	0.364802
100506649	PXN-AS1	ENSG00000255857	blue	Cluster 2	-0.513385	4.50591e-27	3.70799e-26	0.489767	1.93528e-24	1.64474e-23	0.700187	1.45006e-57	4.45967e-56	-0.533633	1.68658e-29	1.81858e-28	-0.158458	0.0018929	0.00327007	-0.309422	6.40633e-10	2.17031e-09	-0.185118	0.000275053	0.000530143	-0.28801	9.89132e-09	3.024e-08	-0.157243	0.00205328	0.00352947	0.0187441	0.714975	0.755011	0.525677	1.58547e-28	1.63723e-27	0.227004	7.43515e-06	1.71829e-05	-0.108842	0.0334495	0.0477824	-0.0833153	0.103976	0.13542
79005	SCNM1	ENSG00000163156	blue	Cluster 2	-0.512585	5.57709e-27	4.54386e-26	0.582352	4.63364e-36	6.63682e-35	0.786351	1.70698e-81	1.17911e-79	-0.575614	4.35907e-35	6.01751e-34	-0.0447824	0.382754	0.438104	-0.069484	0.175341	0.217703	0.126144	0.0136157	0.0207349	0.00583515	0.909496	0.924747	-0.0899769	0.0790229	0.105414	-0.0456387	0.373713	0.428885	0.446871	3.76574e-20	2.56077e-19	0.219671	1.47496e-05	3.29755e-05	0.00550458	0.914603	0.928995	0.0586859	0.252527	0.302371
100534012	TNFAIP8L2-SCNM1	ENSG00000163156	blue	Cluster 2	-0.512585	5.57709e-27	4.54386e-26	0.582352	4.63364e-36	6.63682e-35	0.786351	1.70698e-81	1.17911e-79	-0.575614	4.35907e-35	6.01751e-34	-0.0447824	0.382754	0.438104	-0.069484	0.175341	0.217703	0.126144	0.0136157	0.0207349	0.00583515	0.909496	0.924747	-0.0899769	0.0790229	0.105414	-0.0456387	0.373713	0.428885	0.446871	3.76574e-20	2.56077e-19	0.219671	1.47496e-05	3.29755e-05	0.00550458	0.914603	0.928995	0.0586859	0.252527	0.302371
285958	SNHG15	ENSG00000232956	blue	Cluster 2	-0.512204	6.17249e-27	5.01137e-26	0.654451	4.52271e-48	1.00655e-46	0.699881	1.70193e-57	5.22363e-56	-0.429886	1.29885e-18	8.10623e-18	-0.12811	0.0122102	0.0187381	-0.273488	5.58358e-08	1.59311e-07	-0.0532479	0.299248	0.351772	-0.123109	0.0160655	0.0241932	0.0399304	0.43646	0.491995	0.177162	0.000503633	0.000938707	0.631474	6.74311e-44	1.29869e-42	0.245131	1.23754e-06	3.09583e-06	0.118616	0.0203993	0.030226	0.0213147	0.677942	0.721512
7918	GPANK1	ENSG00000204438	blue	Cluster 2	-0.511957	6.58998e-27	5.34716e-26	0.540464	2.3485e-30	2.63375e-29	0.598396	1.79622e-38	2.82204e-37	-0.543775	8.88626e-31	1.01485e-29	-0.0433866	0.397775	0.453314	-0.128587	0.0118887	0.0182796	-0.0564535	0.271055	0.32196	-0.212215	2.89165e-05	6.25155e-05	-0.206013	4.97302e-05	0.000104721	-0.13203	0.00978401	0.0152398	0.326271	6.33069e-11	2.32782e-10	0.383533	7.80671e-15	3.82937e-14	-0.156842	0.00210885	0.00361884	-0.0508839	0.321246	0.374718
23564	DDAH2	ENSG00000213722	blue	Cluster 2	-0.511955	6.59376e-27	5.34716e-26	0.505209	3.87724e-26	3.57934e-25	0.693123	5.54213e-56	1.61664e-54	-0.538309	4.39575e-30	4.86787e-29	-0.0757351	0.139542	0.17704	-0.0916387	0.0736214	0.0988071	-0.129492	0.0112999	0.0174329	-0.115915	0.0234665	0.0344143	-0.0826066	0.106963	0.138972	-0.0995257	0.0519359	0.071715	0.359941	3.9703e-13	1.7255e-12	0.214106	2.44328e-05	5.32723e-05	-0.100424	0.0498437	0.0690339	0.172421	0.000713667	0.00130477
9100	USP10	ENSG00000103194	blue	Cluster 2	0.511827	6.82123e-27	5.52841e-26	-0.48409	7.75639e-24	6.3977e-23	-0.555686	2.45834e-32	3.0131e-31	0.527413	9.77181e-29	1.01873e-27	0.119434	0.0195416	0.0290361	0.148182	0.00369925	0.00613614	0.0222114	0.665198	0.709964	0.11731	0.0218355	0.0321928	-0.0235189	0.646787	0.692944	0.228565	6.4067e-06	1.49058e-05	-0.189324	0.000197732	0.00038821	0.296627	3.37753e-09	1.07762e-08	0.15886	0.00184252	0.00318869	-0.132887	0.00931446	0.0145511
150356	CHADL	ENSG00000100399	blue	Cluster 2	-0.511757	6.94913e-27	5.62552e-26	0.517813	1.37081e-27	1.35211e-26	0.646528	1.36512e-46	2.88871e-45	-0.584182	2.49812e-36	3.61757e-35	-0.0671575	0.190277	0.234402	-0.180883	0.00038072	0.000721114	-0.201916	7.05329e-05	0.000145877	-0.293997	4.70643e-09	1.48183e-08	-0.167537	0.00101259	0.00181474	-0.175509	0.000569284	0.00105369	0.295646	3.82425e-09	1.21425e-08	0.249978	7.477e-07	1.91339e-06	-0.258732	2.93022e-07	7.80284e-07	0.159058	0.00181802	0.00314879
8504	PEX3	ENSG00000034693	blue	Cluster 2	0.511725	7.0088e-27	5.66725e-26	-0.59358	9.83063e-38	1.50366e-36	-0.646153	1.59975e-46	3.37458e-45	0.673023	1.01382e-51	2.56272e-50	0.245823	1.15237e-06	2.89163e-06	0.227877	6.84241e-06	1.58732e-05	0.13484	0.00831889	0.0130932	0.135361	0.00806988	0.0127266	0.0971749	0.0577573	0.0790907	0.410212	6.16022e-17	3.47445e-16	-0.122525	0.0165788	0.0249055	-0.168844	0.00092295	0.00166305	0.179816	0.000412776	0.000778275	-0.166706	0.00107368	0.00191779
11275	KLHL2	ENSG00000109466	blue	Cluster 2	0.511175	8.11033e-27	6.51632e-26	-0.453755	8.46433e-21	5.96415e-20	-0.556501	1.91319e-32	2.35545e-31	0.49797	2.48524e-25	2.20776e-24	0.484613	6.83234e-24	5.65044e-23	0.526483	1.26664e-28	1.31383e-27	0.438644	2.14501e-19	1.40059e-18	0.338079	1.14567e-11	4.46474e-11	0.319291	1.68053e-10	5.96909e-10	0.315613	2.78339e-10	9.71266e-10	-0.0901175	0.0785538	0.104843	-0.064533	0.208224	0.254259	0.0313812	0.540882	0.593722	0.0389919	0.447325	0.502765
339487	ZBTB8OS	ENSG00000176261	blue	Cluster 2	-0.51113	8.2069e-27	6.58632e-26	0.508745	1.53959e-26	1.44847e-25	0.750799	1.97169e-70	9.29959e-69	-0.604843	1.76441e-39	2.87739e-38	-0.0909217	0.0759139	0.101628	-0.228631	6.3669e-06	1.48178e-05	-0.0622343	0.22492	0.272524	-0.178866	0.000443373	0.000832464	-0.146862	0.00401978	0.00663277	-0.112431	0.0280051	0.0405376	0.37999	1.43778e-14	6.9262e-14	0.2399	2.10718e-06	5.15533e-06	-0.141566	0.00557502	0.00900768	0.123494	0.015735	0.0237317
11267	SNF8	ENSG00000159210	blue	Cluster 2	-0.511084	8.30744e-27	6.65934e-26	0.586436	1.16081e-36	1.70195e-35	0.82231	4.47033e-95	4.95804e-93	-0.787829	5.33097e-82	3.75107e-80	-0.0661197	0.197234	0.242166	-0.201587	7.25158e-05	0.000149773	-0.0813874	0.112258	0.145222	-0.239514	2.19045e-06	5.34923e-06	-0.101864	0.0466393	0.0649114	-0.339028	9.95343e-12	3.89627e-11	0.286387	1.20622e-08	3.65865e-08	0.427001	2.32371e-18	1.42873e-17	-0.22953	5.84065e-06	1.36456e-05	0.104368	0.0414752	0.0582583
126792	B3GALT6	ENSG00000176022	blue	Cluster 2	-0.510791	8.97752e-27	7.18408e-26	0.444942	5.68688e-20	3.83079e-19	0.749302	5.23885e-70	2.43542e-68	-0.589405	4.19233e-37	6.24886e-36	-0.323109	9.88267e-11	3.57889e-10	-0.453256	9.44362e-21	6.6392e-20	-0.249639	7.74789e-07	1.97947e-06	-0.290152	7.59829e-09	2.34761e-08	-0.234989	3.43481e-06	8.21838e-06	-0.191409	0.000167446	0.000331814	0.334069	2.06412e-11	7.88153e-11	0.217462	1.805e-05	3.99684e-05	-0.0574632	0.262563	0.313051	-0.1742	0.000626827	0.00115391
3709	ITPR2	ENSG00000123104	blue	Cluster 2	0.510605	9.43038e-27	7.52917e-26	-0.455361	5.94648e-21	4.22669e-20	-0.685944	2.02231e-54	5.59707e-53	0.618519	1.0735e-41	1.90783e-40	0.214581	2.34128e-05	5.11561e-05	0.229236	6.00782e-06	1.40208e-05	0.214041	2.45748e-05	5.35638e-05	0.250727	6.91068e-07	1.77464e-06	0.117505	0.0216155	0.0318931	0.280539	2.4398e-08	7.20108e-08	-0.204871	5.48561e-05	0.00011493	-0.147175	0.00394155	0.00651229	0.121159	0.0178357	0.0266598	0.0747636	0.144705	0.183014
144811	LACC1	ENSG00000179630	blue	Cluster 2	0.510438	9.85647e-27	7.86486e-26	-0.524333	2.30148e-28	2.3582e-27	-0.563355	2.25894e-33	2.89465e-32	0.437747	2.5857e-19	1.68125e-18	0.376748	2.4976e-14	1.18356e-13	0.49437	6.15897e-25	5.36731e-24	0.355512	8.01433e-13	3.40701e-12	0.101988	0.0463702	0.0645652	0.265318	1.41547e-07	3.88667e-07	0.22729	7.23553e-06	1.67417e-05	-0.172877	0.00069041	0.00126432	-0.0509721	0.320407	0.373837	-0.0752824	0.14193	0.179808	-0.0462021	0.367837	0.422852
221143	EEF1AKMT1	ENSG00000150456	blue	Cluster 2	-0.510308	1.01999e-26	8.12958e-26	0.41766	1.47221e-17	8.61937e-17	0.463958	8.69849e-22	6.45115e-21	-0.425382	3.21373e-18	1.95755e-17	-0.148055	0.00372906	0.00618248	-0.21973	1.46705e-05	3.28066e-05	-0.240179	2.04864e-06	5.01881e-06	-0.206888	4.61139e-05	9.74604e-05	-0.260581	2.3936e-07	6.42583e-07	-0.185389	0.000269314	0.000519846	0.11647	0.0228059	0.0335195	0.261413	2.18427e-07	5.88787e-07	-0.168011	0.000979198	0.00175815	0.0818427	0.110257	0.142854
10509	SEMA4B	ENSG00000185033	blue	Cluster 2	0.509845	1.15242e-26	9.16936e-26	-0.333842	2.13343e-11	8.13522e-11	-0.293066	5.28851e-09	1.6575e-08	0.283338	1.74514e-08	5.22056e-08	0.430271	1.20124e-18	7.51098e-18	0.150746	0.00314158	0.0052637	0.121655	0.0173702	0.0260142	0.138747	0.00660653	0.0105551	0.259821	2.60164e-07	6.96071e-07	0.211894	2.97499e-05	6.42367e-05	0.034118	0.506154	0.560421	0.0218892	0.669765	0.714135	-0.0151045	0.768557	0.802951	0.270355	8.0062e-08	2.25191e-07
100128731	OST4	ENSG00000228474	blue	Cluster 2	-0.508353	1.70657e-26	1.34631e-25	0.537496	5.56181e-30	6.12696e-29	0.667578	1.26844e-50	3.08492e-49	-0.589479	4.08649e-37	6.09461e-36	-0.227102	7.36611e-06	1.70327e-05	-0.293322	5.12181e-09	1.60725e-08	-0.217213	1.84633e-05	4.08373e-05	-0.132276	0.00964723	0.01504	-0.182438	0.000338162	0.000644843	-0.350852	1.65823e-12	6.88347e-12	0.0529003	0.302418	0.355089	0.0741771	0.147891	0.186611	-0.126389	0.0134333	0.020479	0.154803	0.00241343	0.00410907
27258	LSM3	ENSG00000170860	blue	Cluster 2	-0.508246	1.75528e-26	1.38317e-25	0.536475	7.46816e-30	8.18123e-29	0.663222	9.21459e-50	2.17249e-48	-0.548907	1.92749e-31	2.26806e-30	-0.248146	9.05648e-07	2.29688e-06	-0.343602	5.0212e-12	2.01025e-11	-0.152145	0.00287051	0.00483664	-0.154978	0.00238577	0.00406531	-0.206994	4.56924e-05	9.66192e-05	-0.253741	5.01997e-07	1.30667e-06	0.153202	0.00268011	0.00453498	0.176186	0.000541508	0.00100505	0.0508961	0.32113	0.374588	-0.0246824	0.630584	0.678103
8818	DPM2	ENSG00000136908	blue	Cluster 2	-0.508242	1.75711e-26	1.38383e-25	0.51079	8.97844e-27	8.53079e-26	0.817865	3.09097e-93	3.21553e-91	-0.764257	2.17634e-74	1.17173e-72	-0.229761	5.71268e-06	1.33613e-05	-0.332836	2.46959e-11	9.37522e-11	-0.165286	0.00118596	0.00210647	-0.274255	5.10817e-08	1.46221e-07	-0.146	0.00424276	0.00697763	-0.323774	9.00286e-11	3.27068e-10	0.287446	1.05993e-08	3.23181e-08	0.371068	6.47668e-14	2.98261e-13	-0.154304	0.00249388	0.00423856	-0.196111	0.00011436	0.000231075
55239	OGFOD1	ENSG00000087263	blue	Cluster 2	0.507877	1.93357e-26	1.51851e-25	-0.462235	1.28438e-21	9.44158e-21	-0.565222	1.25159e-33	1.62206e-32	0.554684	3.34293e-32	4.07304e-31	0.2018	7.12221e-05	0.000147241	0.287561	1.0451e-08	3.18833e-08	0.107869	0.0350727	0.0499216	0.199614	8.55676e-05	0.000175376	0.0385751	0.452199	0.50758	0.193463	0.000141912	0.000283568	-0.268277	1.01427e-07	2.82573e-07	0.0778681	0.128703	0.164481	0.180838	0.000382046	0.00072349	0.0665502	0.194326	0.23892
1155	TBCB	ENSG00000105254	blue	Cluster 2	-0.50769	2.03051e-26	1.58928e-25	0.575877	3.99859e-35	5.52788e-34	0.780427	1.65304e-79	1.06659e-77	-0.611171	1.71716e-40	2.9123e-39	-0.118652	0.0203605	0.0301709	-0.116245	0.0230718	0.0338815	-0.0361386	0.481284	0.536252	-0.0623104	0.224353	0.271893	-0.127477	0.0126477	0.0193603	-0.201474	7.32118e-05	0.000151142	0.314068	3.43326e-10	1.18915e-09	0.372206	5.35946e-14	2.48079e-13	-0.0126321	0.80561	0.835154	0.0962376	0.0602245	0.0821932
137492	VPS37A	ENSG00000155975	blue	Cluster 2	0.507677	2.03759e-26	1.59392e-25	-0.527715	8.97987e-29	9.37784e-28	-0.621243	3.77019e-42	6.8046e-41	0.620193	5.65084e-42	1.01353e-40	0.233672	3.90873e-06	9.29792e-06	0.42853	1.70856e-18	1.05902e-17	0.210342	3.41192e-05	7.31539e-05	0.227502	7.09128e-06	1.64249e-05	0.113486	0.0265567	0.0385926	0.342362	6.05132e-12	2.40676e-11	-0.176359	0.000534608	0.000992864	-0.153531	0.00262311	0.00444447	0.159027	0.00182188	0.00315494	-0.105382	0.0395262	0.0557415
6183	MRPS12	ENSG00000128626	blue	Cluster 2	-0.507668	2.04236e-26	1.59675e-25	0.631968	5.53066e-44	1.06745e-42	0.823865	9.88114e-96	1.13053e-93	-0.719191	4.60914e-62	1.64783e-60	-0.227224	7.28094e-06	1.68435e-05	-0.432422	7.75163e-19	4.89965e-18	-0.202425	6.75588e-05	0.000140054	-0.189243	0.000199004	0.000390568	-0.177806	0.000480024	0.000897427	-0.411742	4.60392e-17	2.6168e-16	0.180946	0.000378917	0.000717842	0.32485	7.73799e-11	2.82663e-10	-0.0142904	0.780703	0.813468	0.191116	0.000171425	0.000339216
79622	SNRNP25	ENSG00000161981	blue	Cluster 2	-0.507401	2.19017e-26	1.70657e-25	0.493076	8.5133e-25	7.36786e-24	0.764676	1.62355e-74	8.77766e-73	-0.711441	3.48159e-60	1.16859e-58	-0.263054	1.82196e-07	4.94917e-07	-0.304453	1.23362e-09	4.08529e-09	-0.181419	0.000365527	0.000693877	-0.296321	3.51104e-09	1.11845e-08	-0.224277	9.61805e-06	2.1957e-05	-0.35105	1.60833e-12	6.6823e-12	0.190417	0.000181271	0.000357528	0.314444	3.2625e-10	1.13195e-09	-0.0993941	0.0522482	0.0721066	-0.195062	0.000124606	0.000250641
64398	MPP5	ENSG00000072415	blue	Cluster 2	0.506966	2.45363e-26	1.90334e-25	-0.498429	2.21218e-25	1.96982e-24	-0.765645	8.21608e-75	4.48212e-73	0.67166	1.91806e-51	4.79028e-50	0.0894373	0.0808443	0.107641	0.0675546	0.187664	0.231474	-0.0540557	0.291967	0.344131	0.0697814	0.173496	0.215622	-0.073988	0.14893	0.187796	0.168621	0.000937655	0.00168793	-0.381255	1.15697e-14	5.60672e-14	-0.271241	7.23402e-08	2.04361e-07	0.089287	0.0813577	0.108263	0.067151	0.19032	0.234447
147808	ZNF784	ENSG00000179922	blue	Cluster 2	-0.506947	2.46585e-26	1.91176e-25	0.509774	1.17418e-26	1.10988e-25	0.717441	1.23966e-61	4.36303e-60	-0.636947	7.35995e-45	1.46259e-43	0.0239776	0.640379	0.687123	-0.237873	2.58121e-06	6.25735e-06	-0.154969	0.00238724	0.00406758	-0.38262	9.14335e-15	4.46652e-14	-0.0525643	0.305504	0.358348	-0.0934476	0.068088	0.0919681	0.483228	9.55633e-24	7.84945e-23	0.437154	2.92492e-19	1.89705e-18	-0.265226	1.43025e-07	3.92511e-07	0.0766079	0.135025	0.171805
127544	RNF19B	ENSG00000116514	blue	Cluster 2	0.506937	2.4723e-26	1.91569e-25	-0.345359	3.84906e-12	1.55421e-11	-0.338516	1.07387e-11	4.19349e-11	0.308691	7.06003e-10	2.38378e-09	0.405923	1.38214e-16	7.6222e-16	0.282631	1.89991e-08	5.66307e-08	0.464261	8.12078e-22	6.03406e-21	0.295736	3.7808e-09	1.20109e-08	0.628428	2.26998e-43	4.27993e-42	0.214458	2.36725e-05	5.16948e-05	0.0177746	0.729125	0.767674	-0.0130045	0.8	0.830145	0.117122	0.0220493	0.0324837	0.0624348	0.223427	0.270909
55032	SLC35A5	ENSG00000138459	blue	Cluster 2	0.506699	2.63118e-26	2.03201e-25	-0.593164	1.13667e-37	1.73437e-36	-0.711811	2.84189e-60	9.56356e-59	0.715906	2.93388e-61	1.01893e-59	0.0547298	0.285982	0.337785	0.140106	0.0060895	0.00978152	0.0576614	0.260918	0.311303	0.216315	2.0028e-05	4.41134e-05	-0.0805099	0.116195	0.149861	0.269755	8.57343e-08	2.40525e-07	-0.311686	4.73358e-10	1.6217e-09	-0.177804	0.000480096	0.000897552	0.252621	5.65588e-07	1.46504e-06	-0.120849	0.0181326	0.027074
200185	KRTCAP2	ENSG00000163463	blue	Cluster 2	-0.506318	2.90608e-26	2.23861e-25	0.524904	1.96459e-28	2.01928e-27	0.8307	1.08115e-98	1.3927e-96	-0.650409	2.60495e-47	5.65501e-46	-0.130137	0.0108963	0.0168518	-0.237482	2.68382e-06	6.49539e-06	-0.0711307	0.165308	0.206434	-0.12117	0.0178254	0.0266459	-0.0893275	0.0812192	0.1081	-0.0952309	0.0629706	0.0856262	0.463224	1.02713e-21	7.58437e-21	0.290892	6.9335e-09	2.14995e-08	-0.0722001	0.159027	0.199288	-0.00373529	0.941992	0.952351
50626	CYHR1	ENSG00000187954	blue	Cluster 2	-0.50589	3.24882e-26	2.49655e-25	0.485147	6.00155e-24	4.97449e-23	0.774694	1.20783e-77	7.26528e-76	-0.622716	2.13162e-42	3.88089e-41	-0.147445	0.00387528	0.00641012	-0.232782	4.26394e-06	1.01026e-05	-0.0703165	0.170214	0.211968	-0.157371	0.00203586	0.00350202	-0.0495155	0.334448	0.388362	-0.0778713	0.128687	0.164463	0.496131	3.95688e-25	3.48432e-24	0.242654	1.59463e-06	3.94882e-06	-0.0309251	0.546782	0.599348	-0.167361	0.0010252	0.00183581
5032	P2RY11	ENSG00000244165	blue	Cluster 2	-0.505871	3.26484e-26	2.50748e-25	0.589897	3.53675e-37	5.28953e-36	0.652739	9.52791e-48	2.10036e-46	-0.38934	2.82341e-15	1.42896e-14	-0.0940988	0.066181	0.0896062	-0.221152	1.28676e-05	2.89574e-05	-0.027336	0.594292	0.644171	-0.131521	0.0100727	0.015661	-0.0699155	0.172669	0.214694	0.196539	0.000110404	0.000223446	0.641577	1.0908e-45	2.23259e-44	0.266773	1.20207e-07	3.32364e-07	0.0453791	0.376439	0.431672	0.0356322	0.487454	0.542269
170394	PWWP2B	ENSG00000171813	blue	Cluster 2	-0.505485	3.60912e-26	2.75973e-25	0.488282	2.78993e-24	2.35177e-23	0.585601	1.54312e-36	2.25227e-35	-0.36652	1.37054e-13	6.16392e-13	-0.234681	3.54059e-06	8.45987e-06	-0.488105	2.91354e-24	2.45334e-23	-0.348515	2.37751e-12	9.7541e-12	-0.252729	5.59111e-07	1.4488e-06	-0.209573	3.65001e-05	7.80178e-05	-0.00691016	0.892915	0.91091	0.392005	1.75864e-15	9.0178e-15	0.216545	1.96159e-05	4.32492e-05	-0.0241175	0.638429	0.685294	0.29741	3.05807e-09	9.79113e-09
138311	FAM69B	ENSG00000165716	blue	Cluster 2	-0.505078	4.01214e-26	3.04617e-25	0.530283	4.36461e-29	4.6247e-28	0.615599	3.25929e-41	5.6848e-40	-0.353577	1.08549e-12	4.56973e-12	-0.262078	2.02986e-07	5.48856e-07	-0.20934	3.72532e-05	7.95513e-05	-0.142365	0.00531026	0.00860608	-0.0152621	0.766212	0.800856	-0.137217	0.00723551	0.011492	0.0867567	0.0904021	0.119175	0.473202	1.03542e-22	8.06481e-22	0.107318	0.0360211	0.0511642	0.106267	0.0378895	0.053607	-0.05745	0.262673	0.313174
339231	ARL16	ENSG00000214087	blue	Cluster 2	-0.50442	4.75799e-26	3.59676e-25	0.571033	1.94346e-34	2.6114e-33	0.708299	1.93051e-59	6.29993e-58	-0.505451	3.64143e-26	3.36593e-25	-0.0907612	0.076435	0.10226	-0.173582	0.000655827	0.00120446	-0.0362576	0.479841	0.534854	-0.126365	0.0134512	0.0205047	-0.100127	0.0505268	0.0699057	0.077088	0.132589	0.168964	0.550158	1.32273e-31	1.56733e-30	0.322845	1.02546e-10	3.70847e-10	-0.00526346	0.918331	0.932294	0.0249084	0.627457	0.675129
4729	NDUFV2	ENSG00000178127	blue	Cluster 2	-0.504259	4.96133e-26	3.74235e-25	0.515437	2.6018e-27	2.53484e-26	0.729037	1.52617e-64	5.96106e-63	-0.656025	2.27047e-48	5.1102e-47	-0.354925	8.78789e-13	3.72398e-12	-0.445495	5.05385e-20	3.41428e-19	-0.279888	2.63632e-08	7.75445e-08	-0.281709	2.12185e-08	6.29714e-08	-0.124575	0.0148376	0.0224632	-0.304392	1.24351e-09	4.11699e-09	0.191211	0.000170126	0.000336765	0.207889	4.22802e-05	8.97476e-05	-0.136992	0.00733249	0.0116362	0.0153206	0.765341	0.800071
29101	SSU72	ENSG00000160075	blue	Cluster 2	-0.50384	5.5292e-26	4.15271e-25	0.548237	2.35663e-31	2.76297e-30	0.795071	1.55167e-84	1.18629e-82	-0.720564	2.1094e-62	7.6348e-61	-0.1876	0.000226565	0.000441502	-0.437127	2.94132e-19	1.90755e-18	-0.235015	3.42616e-06	8.19877e-06	-0.299773	2.26125e-09	7.3233e-09	-0.12204	0.0170163	0.0255201	-0.355084	8.57193e-13	3.63569e-12	0.219671	1.47497e-05	3.29755e-05	0.277295	3.58136e-08	1.04012e-07	-0.169014	0.000911804	0.00164409	0.0735468	0.151375	0.190611
7390	UROS	ENSG00000188690	blue	Cluster 2	-0.503495	6.04451e-26	4.52997e-25	0.475583	5.92058e-23	4.66648e-22	0.671552	2.01758e-51	5.03258e-50	-0.555972	2.25203e-32	2.76415e-31	-0.25162	6.28846e-07	1.62187e-06	-0.322833	1.02725e-10	3.71436e-10	-0.164409	0.00126067	0.00223162	-0.158302	0.00191288	0.00330258	-0.250617	6.99077e-07	1.79429e-06	-0.217044	1.8748e-05	4.14412e-05	0.248253	8.95611e-07	2.27241e-06	0.271914	6.69514e-08	1.89667e-07	-0.0668123	0.192571	0.236971	-0.0423778	0.408848	0.464422
2729	GCLC	ENSG00000001084	blue	Cluster 2	0.5034	6.19433e-26	4.63975e-25	-0.529432	5.54712e-29	5.84757e-28	-0.520219	7.12694e-28	7.12403e-27	0.491265	1.33588e-24	1.14451e-23	0.39721	6.88822e-16	3.62886e-15	0.40448	1.80918e-16	9.9081e-16	0.33827	1.11373e-11	4.34391e-11	0.190207	0.000184329	0.000363231	0.167358	0.00102545	0.00183624	0.382261	9.72808e-15	4.74244e-14	-0.00725449	0.887613	0.906288	-0.0890948	0.0820182	0.109057	0.109479	0.0324221	0.0464254	-0.499525	1.67373e-25	1.49958e-24
101928000	LOC101928000	ENSG00000234327	blue	Cluster 2	-0.503192	6.53585e-26	4.87982e-25	0.493821	7.06761e-25	6.13848e-24	0.633206	3.36131e-44	6.53205e-43	-0.515909	2.29156e-27	2.23789e-26	-0.128765	0.0117712	0.0181097	-0.209669	3.6195e-05	7.73893e-05	-0.0705019	0.169087	0.210708	-0.129521	0.0112815	0.0174065	-0.0841179	0.100675	0.131477	-0.0602486	0.240092	0.288938	0.365131	1.71903e-13	7.67444e-13	0.118762	0.020244	0.0300106	-0.106012	0.0383549	0.0542202	0.0178493	0.728032	0.766689
26524	LATS2	ENSG00000150457	blue	Cluster 2	0.502964	6.93182e-26	5.16163e-25	-0.551295	9.38206e-32	1.11866e-30	-0.690106	2.54543e-55	7.26471e-54	0.667101	1.5786e-50	3.82233e-49	0.160524	0.00164641	0.00286865	0.436521	3.33494e-19	2.15487e-18	0.251133	6.62075e-07	1.70366e-06	0.337355	1.275e-11	4.95129e-11	0.345376	3.83883e-12	1.55025e-11	0.406675	1.2005e-16	6.64456e-16	-0.116228	0.0230921	0.0339077	-0.231315	4.91706e-06	1.15762e-05	0.172965	0.000685976	0.00125674	-0.228743	6.29862e-06	1.46679e-05
85395	FAM207A	ENSG00000160256	blue	Cluster 2	-0.502864	7.11199e-26	5.28731e-25	0.637758	5.28115e-45	1.05434e-43	0.802843	2.25307e-87	1.90241e-85	-0.745744	5.2022e-69	2.34554e-67	-0.0834512	0.103411	0.134751	-0.261532	2.15575e-07	5.8136e-07	-0.129609	0.0112258	0.0173268	-0.216689	1.93612e-05	4.27235e-05	-0.0430591	0.40135	0.456896	-0.302882	1.51375e-09	4.97738e-09	0.34067	7.79629e-12	3.07532e-11	0.445989	4.5478e-20	3.08021e-19	-0.183425	0.000313507	0.000600427	0.191685	0.000163783	0.000324885
115098	CCDC124	ENSG00000007080	blue	Cluster 2	-0.502752	7.32152e-26	5.43728e-25	0.569357	3.33802e-34	4.43395e-33	0.905091	3.36821e-143	2.82425e-140	-0.791111	3.89116e-83	2.83374e-81	-0.0853527	0.0957577	0.12562	-0.192989	0.00014746	0.000294156	-0.0975807	0.0567154	0.0777757	-0.200906	7.67922e-05	0.000158155	-0.0630371	0.218984	0.266033	-0.257654	3.29491e-07	8.73236e-07	0.418914	1.15294e-17	6.79029e-17	0.486646	4.1655e-24	3.48246e-23	-0.147502	0.00386132	0.00638871	0.0600648	0.241532	0.290509
8139	GAN	ENSG00000261609	blue	Cluster 2	0.502326	8.16882e-26	6.04076e-25	-0.428123	1.8547e-18	1.14725e-17	-0.470449	1.96487e-22	1.51016e-21	0.468785	2.88584e-22	2.19924e-21	0.465765	5.76645e-22	4.3173e-21	0.389155	2.9173e-15	1.47494e-14	0.226065	8.12689e-06	1.86961e-05	0.215085	2.23767e-05	4.89898e-05	0.285178	1.39714e-08	4.216e-08	0.383683	7.60652e-15	3.73431e-14	0.0352144	0.492577	0.547222	0.184507	0.000288378	0.000554551	0.0531645	0.300007	0.352553	0.0610063	0.23422	0.282605
64118	DUS1L	ENSG00000169718	blue	Cluster 2	-0.501598	9.85084e-26	7.26148e-25	0.508514	1.63572e-26	1.53708e-25	0.569794	2.89934e-34	3.86058e-33	-0.492076	1.09212e-24	9.39487e-24	-0.402366	2.67788e-16	1.44925e-15	-0.461963	1.36543e-21	1.00228e-20	-0.38945	2.76912e-15	1.40226e-14	-0.359734	4.10376e-13	1.78209e-12	-0.231892	4.64957e-06	1.0973e-05	-0.137163	0.00725864	0.0115257	0.281905	2.0728e-08	6.1569e-08	0.301495	1.81165e-09	5.91578e-09	-0.1142	0.0256142	0.0373233	0.00632056	0.902004	0.918552
200312	RNF215	ENSG00000099999	blue	Cluster 2	-0.501551	9.96902e-26	7.3447e-25	0.39718	6.92575e-16	3.64768e-15	0.640328	1.83134e-45	3.71635e-44	-0.477009	4.22804e-23	3.3573e-22	-0.273059	5.86724e-08	1.67086e-07	-0.402705	2.51519e-16	1.36386e-15	-0.312407	4.29619e-10	1.47618e-09	-0.281717	2.11974e-08	6.29126e-08	-0.20101	7.61245e-05	0.000156856	0.021878	0.669925	0.714285	0.49071	1.53273e-24	1.30914e-23	0.248488	8.73925e-07	2.21982e-06	-0.0602381	0.240174	0.289027	-0.105069	0.0401207	0.0565109
55002	TMCO3	ENSG00000150403	blue	Cluster 2	0.501361	1.04665e-25	7.69898e-25	-0.580924	7.48419e-36	1.06373e-34	-0.522209	4.1331e-28	4.18523e-27	0.479927	2.11202e-23	1.70411e-22	0.0308479	0.547784	0.600294	0.0115251	0.822348	0.849772	0.0252123	0.623261	0.671205	0.122105	0.0169571	0.0254368	-0.0181948	0.72298	0.762145	0.201856	7.08904e-05	0.000146588	-0.139363	0.00636752	0.0101983	0.00277113	0.956948	0.964838	0.117057	0.0221243	0.0325855	-0.245659	1.17208e-06	2.93901e-06
9778	KIAA0232	ENSG00000170871	blue	Cluster 2	0.50065	1.25585e-25	9.20382e-25	-0.644907	2.70788e-46	5.66394e-45	-0.631502	6.6675e-44	1.2844e-42	0.567441	6.17269e-34	8.11655e-33	0.223619	1.02289e-05	2.32752e-05	0.30294	1.50244e-09	4.94171e-09	0.105083	0.0400943	0.0564766	0.0466379	0.363331	0.418158	0.152007	0.00289622	0.00487755	0.366024	1.48625e-13	6.66757e-13	-0.0737566	0.150208	0.189269	-0.255466	4.17301e-07	1.09511e-06	-0.0725994	0.156728	0.196673	-0.272287	6.4143e-08	1.81998e-07
468	ATF4	ENSG00000128272	blue	Cluster 2	-0.500559	1.28545e-25	9.4059e-25	0.621991	2.82393e-42	5.11817e-41	0.699289	2.31732e-57	7.07763e-56	-0.619539	7.26495e-42	1.29827e-40	-0.213276	2.63134e-05	5.71861e-05	-0.31207	4.49536e-10	1.54233e-09	-0.198862	9.11031e-05	0.000186079	-0.249813	7.60741e-07	1.94514e-06	-0.00682766	0.894186	0.912001	-0.158574	0.00187826	0.00324664	0.345891	3.54986e-12	1.43667e-11	0.302128	1.66921e-09	5.4681e-09	-0.159777	0.00173195	0.00300865	0.0417929	0.41535	0.470906
26519	TIMM10	ENSG00000134809	blue	Cluster 2	-0.500491	1.30795e-25	9.56052e-25	0.562184	3.26594e-33	4.15476e-32	0.747446	1.74303e-69	7.98003e-68	-0.584437	2.29162e-36	3.32386e-35	-0.238476	2.43036e-06	5.90803e-06	-0.360436	3.66794e-13	1.59793e-12	-0.154022	0.00254031	0.00431289	-0.127918	0.0123417	0.0189243	-0.155499	0.00230521	0.00393577	-0.233493	3.97792e-06	9.45505e-06	0.250232	7.28001e-07	1.86514e-06	0.164431	0.00125876	0.00222831	0.0837549	0.102158	0.133251	0.0909508	0.07582	0.101513
51042	ZNF593	ENSG00000142684	blue	Cluster 2	-0.499604	1.64048e-25	1.18913e-24	0.571305	1.77934e-34	2.39391e-33	0.860989	1.27948e-113	2.95202e-111	-0.809569	6.19874e-90	5.73094e-88	-0.142836	0.00515941	0.0083769	-0.315325	2.89461e-10	1.0087e-09	-0.157389	0.00203345	0.0034982	-0.290855	6.96538e-09	2.15944e-08	-0.0122544	0.811312	0.840103	-0.344752	4.21966e-12	1.69889e-11	0.321383	1.25758e-10	4.51516e-10	0.390401	2.3399e-15	1.1909e-14	-0.226652	7.68749e-06	1.77348e-05	0.0785267	0.125491	0.160727
101929243	LOC101929243	ENSG00000272288	blue	Cluster 2	-0.499581	1.64992e-25	1.19473e-24	0.566072	9.55312e-34	1.24566e-32	0.729658	1.05612e-64	4.14834e-63	-0.648952	4.8661e-47	1.04572e-45	-0.154309	0.00249304	0.00423724	-0.251911	6.09806e-07	1.57509e-06	-0.153087	0.00270024	0.00456738	-0.154881	0.00240114	0.00408947	-0.155114	0.00236445	0.00403102	-0.232064	4.57242e-06	1.07991e-05	0.263173	1.79805e-07	4.88709e-07	0.319383	1.65939e-10	5.8961e-10	-0.173525	0.000658565	0.00120916	0.0527315	0.303966	0.356721
64320	RNF25	ENSG00000163481	blue	Cluster 2	-0.49955	1.66335e-25	1.20383e-24	0.486084	4.77799e-24	3.98091e-23	0.836717	2.06837e-101	2.98497e-99	-0.757975	1.64811e-72	8.32401e-71	-0.0268712	0.60058	0.65013	-0.182783	0.000329338	0.000628964	-0.0401809	0.433586	0.489075	-0.239239	2.2516e-06	5.49092e-06	-0.0398166	0.437769	0.493289	-0.230972	5.08274e-06	1.19483e-05	0.391687	1.86118e-15	9.53092e-15	0.414368	2.78385e-17	1.60287e-16	-0.215369	2.18119e-05	4.78163e-05	-0.0269634	0.59933	0.649007
23155	CLCC1	ENSG00000121940	blue	Cluster 2	0.499489	1.68913e-25	1.21995e-24	-0.572692	1.13397e-34	1.54073e-33	-0.590466	2.90579e-37	4.36063e-36	0.617569	1.54254e-41	2.72644e-40	-0.0359024	0.484157	0.539054	-0.0361611	0.481012	0.536011	-0.0899419	0.0791402	0.105554	0.151389	0.00301409	0.00506354	-0.0578393	0.259447	0.309703	0.265597	1.37197e-07	3.77196e-07	-0.199344	8.75175e-05	0.000179115	-0.169908	0.00085539	0.00154755	0.202278	6.84071e-05	0.000141712	0.0679856	0.184858	0.228338
79035	NABP2	ENSG00000139579	blue	Cluster 2	-0.499425	1.71705e-25	1.23884e-24	0.623299	1.69968e-42	3.10823e-41	0.692842	6.39501e-56	1.86182e-54	-0.455214	6.14272e-21	4.36327e-20	-0.256581	3.7007e-07	9.76039e-07	-0.335097	1.77651e-11	6.82087e-11	-0.124802	0.0146554	0.0222071	-0.024729	0.629938	0.677479	-0.246668	1.05601e-06	2.65986e-06	-0.190552	0.000179332	0.0003539	0.211735	3.01732e-05	6.51034e-05	0.131871	0.00987369	0.0153693	0.203842	5.99e-05	0.000124935	0.139162	0.0064448	0.0103144
3421	IDH3G	ENSG00000067829	blue	Cluster 2	-0.499255	1.79317e-25	1.29175e-24	0.544662	6.83499e-31	7.84441e-30	0.810797	2.06057e-90	1.93972e-88	-0.772036	8.46764e-77	4.94399e-75	-0.22097	1.30856e-05	2.94268e-05	-0.317748	2.07861e-10	7.33089e-10	-0.28447	1.52232e-08	4.57809e-08	-0.349338	2.09475e-12	8.62788e-12	-0.191495	0.000166306	0.000329638	-0.362881	2.4758e-13	1.09237e-12	0.256431	3.76114e-07	9.91198e-07	0.511565	7.31248e-27	6.97497e-26	-0.238	2.54884e-06	6.18293e-06	0.079153	0.122495	0.157223
10263	CDK2AP2	ENSG00000167797	blue	Cluster 2	-0.498689	2.0708e-25	1.48255e-24	0.382259	9.73281e-15	4.74462e-14	0.695815	1.40034e-56	4.18039e-55	-0.622917	1.97164e-42	3.59614e-41	-0.25762	3.30701e-07	8.76234e-07	-0.333798	2.14709e-11	8.18643e-11	-0.249362	7.97573e-07	2.03487e-06	-0.27524	4.55494e-08	1.31004e-07	-0.236869	2.85234e-06	6.88578e-06	-0.277329	3.56708e-08	1.03614e-07	0.216712	1.93209e-05	4.26415e-05	0.230519	5.31012e-06	1.24604e-05	-0.118765	0.0202408	0.0300067	-0.155303	0.00233524	0.0039843
56654	NPDC1	ENSG00000107281	blue	Cluster 2	-0.498349	2.25758e-25	1.61048e-24	0.465903	5.58794e-22	4.18676e-21	0.771317	1.42673e-76	8.28217e-75	-0.715894	2.95244e-61	1.02518e-59	-0.128028	0.0122662	0.0188178	-0.291997	6.04341e-09	1.88382e-08	-0.289495	8.2405e-09	2.53785e-08	-0.343844	4.84109e-12	1.94012e-11	-0.134919	0.00828054	0.0130363	-0.181983	0.000350152	0.000666318	0.436527	3.33088e-19	2.15233e-18	0.430287	1.19737e-18	7.4881e-18	-0.313439	3.73789e-10	1.29071e-09	0.025017	0.625956	0.673746
9262	STK17B	ENSG00000081320	blue	Cluster 2	0.498191	2.34995e-25	1.6738e-24	-0.393097	1.44657e-15	7.45432e-15	-0.582154	4.95317e-36	7.09113e-35	0.567166	6.73946e-34	8.8451e-33	0.22561	8.48415e-06	1.94789e-05	0.214355	2.38936e-05	5.21532e-05	0.263152	1.80221e-07	4.89772e-07	0.270965	7.46594e-08	2.10656e-07	0.328271	4.76364e-11	1.76794e-10	0.224317	9.58176e-06	2.18783e-05	-0.246828	1.03867e-06	2.61844e-06	-0.324316	8.34258e-11	3.03891e-10	0.144789	0.00457451	0.00748603	0.263257	1.78136e-07	4.84389e-07
9409	PEX16	ENSG00000121680	blue	Cluster 2	-0.498133	2.38479e-25	1.69601e-24	0.564071	1.80195e-33	2.31989e-32	0.802244	3.76626e-87	3.14201e-85	-0.739442	2.7654e-67	1.17988e-65	0.0151865	0.767336	0.801883	-0.167772	0.000995879	0.00178661	-0.107748	0.0352793	0.0501932	-0.268381	1.00239e-07	2.79388e-07	-0.120112	0.0188552	0.0280825	-0.270326	8.03297e-08	2.25923e-07	0.347951	2.59213e-12	1.06027e-11	0.44809	2.89817e-20	1.98355e-19	-0.279315	2.82157e-08	8.27782e-08	0.161325	0.0015589	0.00272523
4521	NUDT1	ENSG00000106268	blue	Cluster 2	-0.498022	2.45282e-25	1.74351e-24	0.578562	1.64567e-35	2.31034e-34	0.776775	2.58189e-78	1.58785e-76	-0.680456	2.94895e-53	7.86137e-52	-0.0326336	0.524844	0.578339	-0.0817338	0.110733	0.14341	0.124473	0.0149204	0.022581	-0.0630708	0.218737	0.265772	-0.0327479	0.523392	0.576947	-0.200541	7.91825e-05	0.000162869	0.361736	2.97754e-13	1.30573e-12	0.37339	4.39745e-14	2.04816e-13	0.0548492	0.28493	0.336652	-0.143737	0.0048818	0.00795398
381	ARF5	ENSG00000004059	blue	Cluster 2	-0.497881	2.54245e-25	1.80537e-24	0.529589	5.30792e-29	5.60063e-28	0.755947	6.48025e-72	3.2094e-70	-0.575312	4.81497e-35	6.63371e-34	-0.16124	0.00156807	0.00274006	-0.268968	9.37747e-08	2.62108e-07	-0.162808	0.00140824	0.00247689	-0.106304	0.0378235	0.0535216	-0.153045	0.00270753	0.00457899	-0.205464	5.21354e-05	0.000109517	0.270947	7.48164e-08	2.11073e-07	0.172304	0.00071977	0.00131531	0.0121342	0.813129	0.841705	0.0202762	0.692816	0.734944
178	AGL	ENSG00000162688	blue	Cluster 2	0.497726	2.64428e-25	1.87482e-24	-0.552548	6.41586e-32	7.72e-31	-0.795934	7.6207e-85	5.88836e-83	0.687414	9.76111e-55	2.73329e-53	0.215795	2.09911e-05	4.61072e-05	0.332879	2.45424e-11	9.31811e-11	0.135984	0.00778048	0.0122976	0.148187	0.00369792	0.00613417	0.0190402	0.710674	0.751174	0.275694	4.32041e-08	1.24534e-07	-0.298949	2.5131e-09	8.10879e-09	-0.0972748	0.0574995	0.0787669	0.0629212	0.219834	0.26698	-0.0743129	0.147148	0.185766
847	CAT	ENSG00000121691	blue	Cluster 2	0.497647	2.69744e-25	1.90959e-24	-0.546673	3.76092e-31	4.36671e-30	-0.600809	7.58339e-39	1.20851e-37	0.504387	4.7992e-26	4.41023e-25	0.261851	2.08124e-07	5.62136e-07	0.323039	9.9806e-11	3.6132e-10	0.0897773	0.0796928	0.106227	0.0261154	0.610868	0.659627	0.0253587	0.621246	0.669357	0.212748	2.7579e-05	5.97761e-05	-0.209328	3.72922e-05	7.963e-05	-0.0258649	0.614295	0.662833	-0.0357953	0.485463	0.540363	-0.136744	0.00744055	0.0117967
54921	CHTF8	ENSG00000168802	blue	Cluster 2	0.497619	2.71679e-25	1.92231e-24	-0.506873	2.51418e-26	2.34106e-25	-0.539994	2.69377e-30	3.01256e-29	0.377446	2.21898e-14	1.05517e-13	0.183272	0.000317207	0.00060714	0.100641	0.0493491	0.0683959	-0.0254718	0.61969	0.667931	-0.0794801	0.120952	0.155414	-0.062226	0.224982	0.272586	0.0431598	0.400248	0.455791	-0.249002	8.2823e-07	2.10903e-06	0.269317	9.01282e-08	2.52333e-07	-0.100481	0.0497142	0.0688666	-0.0187594	0.714753	0.75482
4201	MEA1	ENSG00000124733	blue	Cluster 2	-0.49751	2.79279e-25	1.97308e-24	0.516964	1.72438e-27	1.69321e-26	0.781748	6.03607e-80	3.95524e-78	-0.704323	1.6335e-58	5.17407e-57	-0.175857	0.000554861	0.00102833	-0.199548	8.60454e-05	0.000176302	-0.106331	0.0377739	0.0534572	-0.186551	0.000246006	0.000477244	-0.151343	0.00302318	0.00507791	-0.317045	2.28889e-10	8.04414e-10	0.215712	2.11489e-05	4.64383e-05	0.24293	1.55048e-06	3.84434e-06	-0.106381	0.0376831	0.0533392	-0.10458	0.0410623	0.0577221
5441	POLR2L	ENSG00000177700	blue	Cluster 2	-0.497459	2.82898e-25	1.99763e-24	0.532356	2.42636e-29	2.59877e-28	0.853872	8.21126e-110	1.64149e-107	-0.819038	1.02231e-93	1.0847e-91	-0.144633	0.00461889	0.00755327	-0.283908	1.62928e-08	4.88631e-08	-0.14312	0.00507026	0.00824132	-0.220893	1.31799e-05	2.96273e-05	-0.118947	0.0200485	0.0297398	-0.394834	1.05878e-15	5.50627e-15	0.256045	3.92101e-07	1.03158e-06	0.333228	2.33281e-11	8.87382e-11	-0.208961	3.8509e-05	8.21015e-05	0.0820967	0.109153	0.14157
57511	COG6	ENSG00000133103	blue	Cluster 2	0.49704	3.14564e-25	2.21004e-24	-0.586332	1.2028e-36	1.76294e-35	-0.720427	2.28123e-62	8.24355e-61	0.718588	6.48725e-62	2.31016e-60	0.148012	0.00373917	0.00619805	0.210391	3.39716e-05	7.28566e-05	0.0266427	0.603682	0.653083	0.0869635	0.0896339	0.118241	0.0696918	0.174051	0.216262	0.395353	9.64215e-16	5.02691e-15	-0.175048	0.000588958	0.001088	-0.207964	4.2006e-05	8.91875e-05	0.108485	0.0340371	0.0485614	-0.047004	0.359573	0.414261
402055	SRRD	ENSG00000100104	blue	Cluster 2	0.496572	3.54046e-25	2.48117e-24	-0.474583	7.49124e-23	5.8781e-22	-0.529019	6.22991e-29	6.55134e-28	0.516153	2.14564e-27	2.09822e-26	0.251909	6.09938e-07	1.57539e-06	0.26519	1.43589e-07	3.93987e-07	0.122351	0.0167343	0.025123	0.0828363	0.105987	0.137806	0.0282443	0.582093	0.632705	0.238637	2.39176e-06	5.8181e-06	-0.161709	0.00151861	0.00265885	0.0110074	0.830205	0.85662	0.131648	0.0100003	0.0155563	-0.0988155	0.0536407	0.0738809
115708	TRMT61A	ENSG00000166166	blue	Cluster 2	-0.496558	3.55269e-25	2.48849e-24	0.605145	1.5808e-39	2.58284e-38	0.836299	3.21908e-101	4.60164e-99	-0.724079	2.79229e-63	1.04468e-61	-0.0541801	0.290855	0.342921	-0.175006	0.000590821	0.00109124	-0.113941	0.0259536	0.0377835	-0.236629	2.92109e-06	7.04319e-06	-0.0522853	0.308082	0.361016	-0.196863	0.000107504	0.000217842	0.439482	1.80068e-19	1.18117e-18	0.422515	5.68009e-18	3.40828e-17	-0.167806	0.000993481	0.00178254	0.0929657	0.0695276	0.0937616
80895	ILKAP	ENSG00000132323	blue	Cluster 2	-0.49649	3.61443e-25	2.52793e-24	0.569152	3.56572e-34	4.73016e-33	0.787959	4.8125e-82	3.39152e-80	-0.587132	9.1505e-37	1.34641e-35	0.00313812	0.951253	0.960095	-0.163798	0.00131519	0.00232288	0.033371	0.515515	0.569345	-0.136169	0.00769653	0.0121744	0.0177725	0.729156	0.76769	0.067265	0.189567	0.233592	0.619238	8.1534e-42	1.45475e-40	0.327785	5.10504e-11	1.89011e-10	-0.0551169	0.282582	0.334172	0.100861	0.0488531	0.0677598
55210	ATAD3A	ENSG00000197785	blue	Cluster 2	-0.495796	4.30549e-25	2.99771e-24	0.60828	5.00962e-40	8.34473e-39	0.808852	1.1752e-89	1.07771e-87	-0.638545	3.82298e-45	7.66526e-44	-0.204819	5.5103e-05	0.000115423	-0.408365	8.73581e-17	4.88166e-16	-0.202397	6.77215e-05	0.000140366	-0.173777	0.00064656	0.00118836	-0.164657	0.00123912	0.00219561	-0.219899	1.44443e-05	3.23315e-05	0.361085	3.30558e-13	1.44525e-12	0.41411	2.9254e-17	1.68186e-16	0.0284183	0.579769	0.630501	0.200511	7.93847e-05	0.000163268
6782	HSPA13	ENSG00000155304	blue	Cluster 2	0.495199	5.0031e-25	3.46438e-24	-0.578893	1.47392e-35	2.07341e-34	-0.767791	1.79746e-75	1.0054e-73	0.70319	2.98079e-58	9.36621e-57	-0.023324	0.649518	0.695454	0.0999368	0.0509697	0.0704748	0.0311812	0.543465	0.596193	0.221622	1.23193e-05	2.77875e-05	0.0390619	0.44651	0.501947	0.153972	0.00254865	0.00432628	-0.43198	8.48454e-19	5.35095e-18	-0.363085	2.39553e-13	1.05827e-12	0.208622	3.96634e-05	8.44344e-05	0.00738837	0.885553	0.90449
8568	RRP1	ENSG00000160214	blue	Cluster 2	-0.495147	5.06782e-25	3.50744e-24	0.657468	1.20281e-48	2.73473e-47	0.811143	1.50803e-90	1.42774e-88	-0.648637	5.56619e-47	1.1939e-45	-0.135884	0.00782617	0.0123657	-0.336752	1.39335e-11	5.39606e-11	-0.140608	0.00590814	0.00951143	-0.186906	0.000239253	0.000464911	-0.0521572	0.30927	0.362234	-0.139056	0.0064858	0.0103756	0.461602	1.48112e-21	1.08469e-20	0.418462	1.25921e-17	7.40174e-17	-0.0361352	0.481326	0.536295	0.160373	0.00166332	0.0028964
4833	NME4	ENSG00000103202	blue	Cluster 2	-0.495049	5.19499e-25	3.59189e-24	0.478709	2.82452e-23	2.26387e-22	0.541487	1.74141e-30	1.96484e-29	-0.42118	7.39156e-18	4.40415e-17	-0.331373	3.05181e-11	1.14985e-10	-0.399085	4.89475e-16	2.60365e-15	-0.48746	3.41286e-24	2.8634e-23	-0.313622	3.64691e-10	1.26052e-09	-0.36533	1.66428e-13	7.43622e-13	-0.198129	9.68195e-05	0.000197206	0.140055	0.00610823	0.00980952	0.121404	0.0176049	0.0263389	-0.14074	0.00586125	0.00943992	0.231636	4.76647e-06	1.12373e-05
112703	FAM71E1	ENSG00000142530	blue	Cluster 2	-0.49475	5.59923e-25	3.85799e-24	0.521406	5.15094e-28	5.18979e-27	0.682602	1.04128e-53	2.81943e-52	-0.533269	1.87122e-29	2.01431e-28	-0.323637	9.17822e-11	3.33257e-10	-0.470302	2.0329e-22	1.56079e-21	-0.350431	1.76978e-12	7.32987e-12	-0.218886	1.58507e-05	3.5311e-05	-0.25181	6.16382e-07	1.59135e-06	-0.19838	9.4829e-05	0.000193339	0.274714	4.84302e-08	1.38954e-07	0.150114	0.00327128	0.00546678	-0.0320926	0.531742	0.58499	-0.0080681	0.875107	0.895472
126823	KLHDC9	ENSG00000162755	blue	Cluster 2	-0.494573	5.85375e-25	4.02937e-24	0.484016	7.89666e-24	6.51102e-23	0.697748	5.1636e-57	1.56077e-55	-0.469898	2.23221e-22	1.7107e-21	-0.291252	6.63053e-09	2.0594e-08	-0.325532	7.02863e-11	2.57556e-10	-0.25297	5.44973e-07	1.4136e-06	-0.215297	2.19552e-05	4.81173e-05	-0.187604	0.000226503	0.000441391	0.0134256	0.793667	0.824547	0.453065	9.84565e-21	6.91647e-20	0.18479	0.000282135	0.000543128	0.018972	0.711664	0.752045	-0.180414	0.000394505	0.000745751
8704	B4GALT2	ENSG00000117411	blue	Cluster 2	-0.494565	5.86602e-25	4.03582e-24	0.54682	3.60009e-31	4.18319e-30	0.696378	1.04818e-56	3.14829e-55	-0.558572	1.00855e-32	1.25681e-31	-0.123028	0.0161356	0.0242883	-0.14127	0.00567615	0.00916112	-0.127909	0.0123476	0.0189324	-0.110495	0.0308388	0.0443099	-0.157438	0.00202672	0.00348709	-0.255043	4.36679e-07	1.14357e-06	0.225649	8.45302e-06	1.94097e-05	0.213063	2.68165e-05	5.82285e-05	-0.0442601	0.388334	0.44377	0.239244	2.25051e-06	5.48842e-06
126208	ZNF787	ENSG00000142409	blue	Cluster 2	-0.493331	7.98704e-25	5.43072e-24	0.604081	2.32757e-39	3.77539e-38	0.803201	1.65645e-87	1.40388e-85	-0.601166	6.6719e-39	1.06494e-37	-0.149347	0.0034355	0.00572365	-0.287982	9.92567e-09	3.03419e-08	-0.160754	0.00162082	0.00282693	-0.1642	0.00127907	0.00226246	-0.0811745	0.113204	0.146347	-0.0837304	0.102258	0.133372	0.472566	1.20122e-22	9.33093e-22	0.314442	3.26362e-10	1.1323e-09	-0.0146242	0.775717	0.809204	0.0277172	0.589158	0.639413
1841	DTYMK	ENSG00000168393	blue	Cluster 2	-0.493239	8.17446e-25	5.54192e-24	0.519698	8.21464e-28	8.19094e-27	0.784104	9.83828e-81	6.63886e-79	-0.623996	1.29561e-42	2.38133e-41	-0.239763	2.13635e-06	5.22388e-06	-0.413014	3.60999e-17	2.06431e-16	-0.166879	0.0010607	0.00189584	-0.196787	0.000108179	0.00021915	-0.245625	1.1762e-06	2.94885e-06	-0.248258	8.95175e-07	2.27137e-06	0.293875	4.77897e-09	1.50347e-08	0.378856	1.74548e-14	8.35803e-14	0.101053	0.0484225	0.0672115	0.0143061	0.780469	0.813257
23174	ZCCHC14	ENSG00000140948	blue	Cluster 2	0.49301	8.65345e-25	5.86096e-24	-0.532855	2.10558e-29	2.26149e-28	-0.614753	4.48633e-41	7.77407e-40	0.610873	1.9184e-40	3.24723e-39	0.28334	1.74475e-08	5.21981e-08	0.481666	1.39214e-23	1.13326e-22	0.285611	1.32566e-08	4.0071e-08	0.279539	2.74759e-08	8.06876e-08	0.140331	0.00600758	0.00965949	0.435522	4.10024e-19	2.63509e-18	-0.00937608	0.855067	0.878226	0.203907	5.95684e-05	0.000124285	0.185708	0.000262719	0.000507819	-0.266439	1.24816e-07	3.44527e-07
81533	ITFG1	ENSG00000129636	blue	Cluster 2	0.492391	1.00983e-24	6.80647e-24	-0.625789	6.42646e-43	1.19378e-41	-0.685576	2.42448e-54	6.68971e-53	0.608076	5.40085e-40	8.98485e-39	0.0102541	0.841666	0.866629	0.0519631	0.311077	0.36412	-0.0698359	0.17316	0.215246	0.11603	0.0233285	0.0342271	-0.0805355	0.116079	0.149727	0.140795	0.00584183	0.00941056	-0.349387	2.07929e-12	8.56573e-12	-0.0839624	0.101308	0.132238	0.0865849	0.0910443	0.11995	0.0353469	0.490949	0.545637
5605	MAP2K2	ENSG00000126934	blue	Cluster 2	-0.492257	1.04418e-24	7.02777e-24	0.531604	3.00359e-29	3.20564e-28	0.834314	2.59646e-100	3.55182e-98	-0.812431	4.69373e-91	4.50986e-89	-0.10413	0.0419442	0.0588608	-0.261162	2.24555e-07	6.04666e-07	-0.189002	0.000202846	0.000397713	-0.352491	1.2858e-12	5.38211e-12	-0.158018	0.00194971	0.00336253	-0.350447	1.76542e-12	7.31248e-12	0.319418	1.65146e-10	5.86885e-10	0.450701	1.64831e-20	1.14346e-19	-0.277249	3.60053e-08	1.04542e-07	-0.0148456	0.772413	0.806301
55684	RABL6	ENSG00000196642	blue	Cluster 2	-0.49169	1.20223e-24	8.05651e-24	0.495291	4.88885e-25	4.28104e-24	0.706724	4.51699e-59	1.45751e-57	-0.520941	5.85076e-28	5.87822e-27	-0.11885	0.0201504	0.0298808	-0.327824	5.07698e-11	1.88018e-10	-0.2445	1.32047e-06	3.29443e-06	-0.19469	0.000128449	0.000258001	-0.192614	0.000151994	0.000302728	-0.0685524	0.181214	0.224277	0.456844	4.28529e-21	3.06966e-20	0.336049	1.5451e-11	5.96373e-11	-0.104757	0.0407189	0.0572826	0.287351	1.07228e-08	3.26822e-08
5523	PPP2R3A	ENSG00000073711	blue	Cluster 2	0.491613	1.22548e-24	8.20442e-24	-0.537784	5.11719e-30	5.64815e-29	-0.592182	1.6012e-37	2.42936e-36	0.551535	8.72348e-32	1.04185e-30	0.18974	0.000191313	0.000376219	0.425944	2.87218e-18	1.75493e-17	0.310372	5.64449e-10	1.92232e-09	0.33864	1.05433e-11	4.11917e-11	0.158196	0.00192647	0.00332445	0.204286	5.76709e-05	0.000120543	-0.264352	1.57698e-07	4.31111e-07	-0.260926	2.30459e-07	6.19809e-07	0.199005	9.00285e-05	0.000183999	-0.141411	0.00562753	0.0090879
148223	C19orf25	ENSG00000119559	blue	Cluster 2	-0.491374	1.30024e-24	8.68819e-24	0.493653	7.37113e-25	6.39781e-24	0.766686	3.93987e-75	2.17819e-73	-0.671674	1.90586e-51	4.76112e-50	-0.0974601	0.0570235	0.0781632	-0.260287	2.47216e-07	6.6286e-07	-0.157937	0.00196024	0.00337948	-0.313191	3.86524e-10	1.33311e-09	-0.190629	0.000178226	0.000351849	-0.260822	2.33126e-07	6.26629e-07	0.317929	2.02738e-10	7.15771e-10	0.365907	1.51489e-13	6.79018e-13	-0.218301	1.67213e-05	3.71544e-05	0.0835767	0.102892	0.134139
282974	STK32C	ENSG00000165752	blue	Cluster 2	-0.491276	1.33234e-24	8.89845e-24	0.571295	1.78535e-34	2.4018e-33	0.662007	1.59246e-49	3.72636e-48	-0.546647	3.79019e-31	4.39956e-30	-0.259738	2.62552e-07	7.02213e-07	-0.344828	4.1716e-12	1.68014e-11	-0.201214	7.483e-05	0.000154323	-0.180405	0.000394798	0.000746281	-0.20462	5.60476e-05	0.000117305	-0.189746	0.000191224	0.000376058	0.288714	9.07315e-09	2.7835e-08	0.377743	2.10954e-14	1.00455e-13	0.0179537	0.726504	0.765275	-0.00294988	0.954174	0.962539
56255	TMX4	ENSG00000125827	blue	Cluster 2	0.491257	1.33851e-24	8.93534e-24	-0.643615	4.65838e-46	9.65893e-45	-0.729253	1.34314e-64	5.25409e-63	0.571585	1.6251e-34	2.19045e-33	0.0484929	0.344539	0.39887	0.287159	1.0978e-08	3.34279e-08	0.132229	0.00967312	0.015078	0.131555	0.0100532	0.0156332	0.0175225	0.732819	0.770946	0.110626	0.0306398	0.044047	-0.409097	7.6079e-17	4.2673e-16	-0.221985	1.19121e-05	2.69139e-05	0.0428652	0.403475	0.459019	-0.380004	1.43419e-14	6.90945e-14
23770	FKBP8	ENSG00000105701	blue	Cluster 2	-0.491234	1.34627e-24	8.9829e-24	0.48089	1.67756e-23	1.35991e-22	0.810438	2.84406e-90	2.66617e-88	-0.83983	7.32928e-103	1.11644e-100	0.0102996	0.840972	0.866041	-0.0871846	0.0888182	0.117272	-0.133321	0.00908467	0.0142147	-0.348429	2.40895e-12	9.87885e-12	-0.132085	0.00975349	0.0151955	-0.389104	2.94399e-15	1.4879e-14	0.261083	2.26516e-07	6.09702e-07	0.486347	4.48028e-24	3.7382e-23	-0.407986	9.38288e-17	5.22969e-16	-0.0557681	0.276926	0.328128
10654	PMVK	ENSG00000163344	blue	Cluster 2	-0.490924	1.45367e-24	9.66711e-24	0.522206	4.13659e-28	4.1883e-27	0.798504	8.96536e-86	7.14059e-84	-0.750162	2.98975e-70	1.40174e-68	-0.0618254	0.227988	0.275903	-0.181902	0.000352315	0.000670145	-0.0800439	0.118329	0.15236	-0.254208	4.77535e-07	1.24597e-06	-0.151196	0.00305189	0.00512287	-0.307033	8.79256e-10	2.9464e-09	0.2993	2.40243e-09	7.76248e-09	0.431037	1.02798e-18	6.4533e-18	-0.227789	6.89981e-06	1.60002e-05	0.029492	0.565527	0.617128
7392	USF2	ENSG00000105698	blue	Cluster 2	-0.490885	1.46778e-24	9.75628e-24	0.500104	1.44398e-25	1.29778e-24	0.701857	6.03041e-58	1.87374e-56	-0.389266	2.86076e-15	1.44733e-14	-0.177992	0.000473395	0.000885637	-0.262747	1.8849e-07	5.11416e-07	-0.105719	0.0388968	0.054931	0.0183728	0.720383	0.759871	-0.121224	0.0177744	0.0265753	0.13261	0.00946444	0.0147725	0.552091	7.3715e-32	8.84111e-31	0.168027	0.000978037	0.00175624	0.108058	0.0347522	0.0495001	0.12148	0.0175337	0.0262406
100507567	RAB11B-AS1	ENSG00000269386	blue	Cluster 2	-0.490798	1.49993e-24	9.96044e-24	0.42711	2.27342e-18	1.39857e-17	0.70702	3.85257e-59	1.246e-57	-0.694957	2.17482e-56	6.4362e-55	-0.227202	7.29637e-06	1.68779e-05	-0.309486	6.35196e-10	2.15253e-09	-0.23271	4.29367e-06	1.01692e-05	-0.316425	2.49131e-10	8.72979e-10	-0.220078	1.42079e-05	3.18283e-05	-0.221139	1.28829e-05	2.89901e-05	0.340373	8.14944e-12	3.21015e-11	0.400416	3.83548e-16	2.05377e-15	-0.29205	6.00378e-09	1.87192e-08	-0.176806	0.000517153	0.000962341
118881	COMTD1	ENSG00000165644	blue	Cluster 2	-0.49077	1.51012e-24	1.00186e-23	0.505297	3.78966e-26	3.49991e-25	0.794821	1.90656e-84	1.45271e-82	-0.683825	5.73072e-54	1.5622e-52	-0.155272	0.00234003	0.00399187	-0.269081	9.25716e-08	2.58893e-07	-0.0881394	0.0853645	0.113095	-0.172811	0.000693712	0.00127004	-0.0925095	0.0709136	0.0954808	-0.210088	3.48883e-05	7.47126e-05	0.377042	2.37629e-14	1.12775e-13	0.393647	1.31075e-15	6.7718e-15	-0.00994772	0.846337	0.870627	-0.0792946	0.121826	0.156433
727800	RNF208	ENSG00000212864	blue	Cluster 2	-0.490216	1.7323e-24	1.14762e-23	0.520314	6.9442e-28	6.94596e-27	0.739501	2.66448e-67	1.13789e-65	-0.46859	3.01862e-22	2.29714e-21	-0.106675	0.037155	0.0526497	-0.253439	5.18418e-07	1.34771e-06	-0.14049	0.00595024	0.00957431	-0.100759	0.0490828	0.0680513	-0.171876	0.000742428	0.00135415	-0.0481908	0.347556	0.401939	0.424059	4.18211e-18	2.52937e-17	0.191741	0.000163052	0.000323542	0.0245595	0.632288	0.679681	0.249841	7.58557e-07	1.93986e-06
284106	CISD3	ENSG00000277972	blue	Cluster 2	-0.490175	1.74969e-24	1.15859e-23	0.536197	8.08978e-30	8.84936e-29	0.685568	2.43411e-54	6.71423e-53	-0.648066	7.10351e-47	1.51735e-45	-0.261763	2.10154e-07	5.67381e-07	-0.354733	9.05778e-13	3.83431e-12	-0.242617	1.60071e-06	3.96333e-06	-0.178096	0.000469736	0.000879192	-0.255285	4.25485e-07	1.11566e-06	-0.395031	1.02187e-15	5.31768e-15	0.116137	0.0232004	0.0340558	0.238803	2.35219e-06	5.72569e-06	-0.0939338	0.0666599	0.0901999	0.0736624	0.150731	0.189884
83986	FAM234A	ENSG00000167930	blue	Cluster 2	-0.489972	1.83973e-24	1.21417e-23	0.502396	8.02381e-26	7.29392e-25	0.82429	6.51957e-96	7.51144e-94	-0.741566	7.34127e-68	3.18854e-66	-0.15852	0.00188511	0.00325733	-0.245162	1.23367e-06	3.08674e-06	-0.1912	0.000170279	0.000337044	-0.20902	3.83098e-05	8.17018e-05	-0.205632	5.13895e-05	0.000108018	-0.375884	2.89074e-14	1.36376e-13	0.235419	3.29232e-06	7.89175e-06	0.330318	3.55298e-11	1.33139e-10	-0.18489	0.00027995	0.000539116	0.132075	0.0097593	0.0152041
84303	CHCHD6	ENSG00000159685	blue	Cluster 2	-0.489969	1.84115e-24	1.21453e-23	0.502776	7.27575e-26	6.62588e-25	0.738965	3.7169e-67	1.57952e-65	-0.648128	6.91837e-47	1.47867e-45	-0.0788357	0.124006	0.15898	-0.178678	0.000449678	0.000843716	-0.0761774	0.137238	0.174363	-0.149403	0.00342333	0.00570453	-0.0464835	0.364923	0.419819	-0.207823	4.25221e-05	9.02419e-05	0.340421	8.09107e-12	3.18771e-11	0.38849	3.28075e-15	1.65238e-14	-0.0719248	0.160627	0.201106	-0.0199476	0.697548	0.739211
1797	DXO	ENSG00000204348	blue	Cluster 2	-0.489703	1.96589e-24	1.29131e-23	0.525246	1.78669e-28	1.84009e-27	0.629514	1.4746e-43	2.80039e-42	-0.371153	6.38635e-14	2.94206e-13	-0.198496	9.39172e-05	0.00019154	-0.370563	7.04295e-14	3.23483e-13	-0.206907	4.60364e-05	9.7309e-05	-0.162674	0.00142126	0.00249843	-0.105293	0.0396954	0.0559588	0.189126	0.000200872	0.000394008	0.594046	8.34976e-38	1.28105e-36	0.233455	3.99255e-06	9.48845e-06	-0.0157982	0.758249	0.793817	0.206742	4.66998e-05	9.86446e-05
93487	MAPK1IP1L	ENSG00000168175	blue	Cluster 2	0.489679	1.97801e-24	1.29866e-23	-0.446547	4.03596e-20	2.74072e-19	-0.482603	1.11125e-23	9.08769e-23	0.488685	2.52644e-24	2.13383e-23	0.069852	0.173061	0.215142	0.0828194	0.106059	0.137892	0.07484	0.144293	0.182547	0.0883197	0.0847248	0.112333	0.382032	1.01215e-14	4.92735e-14	0.229044	6.11991e-06	1.42701e-05	-0.17549	0.000570077	0.00105507	-0.236782	2.877e-06	6.94215e-06	0.130432	0.0107158	0.0165892	-0.16313	0.00137731	0.00242574
54606	DDX56	ENSG00000136271	blue	Cluster 2	-0.489101	2.28064e-24	1.49173e-23	0.615769	3.05626e-41	5.33787e-40	0.755349	9.67992e-72	4.77058e-70	-0.485846	5.06304e-24	4.21358e-23	-0.105646	0.0390322	0.0551049	-0.284589	1.50055e-08	4.51552e-08	-0.119903	0.0190644	0.0283707	-0.159178	0.00180339	0.00312515	-0.129153	0.0115173	0.0177464	0.118329	0.0207078	0.0306517	0.611583	1.47291e-40	2.50627e-39	0.382521	9.30114e-15	4.54054e-14	0.0660582	0.197651	0.242626	0.0818244	0.110337	0.142954
171391	LOC171391	ENSG00000255284	blue	Cluster 2	-0.488996	2.34038e-24	1.52651e-23	0.475384	6.20583e-23	4.88706e-22	0.731842	2.86534e-65	1.14535e-63	-0.523846	2.63318e-28	2.6897e-27	-0.0211379	0.680464	0.72375	-0.11167	0.0290918	0.041982	-0.0171947	0.737632	0.775315	-0.141125	0.00572626	0.00923704	-0.0753195	0.141733	0.179582	0.179832	0.000412272	0.000777382	0.699281	2.32795e-57	7.1089e-56	0.48293	1.02691e-23	8.41622e-23	-0.06338	0.216483	0.26331	-0.0995104	0.0519721	0.0717601
4851	NOTCH1	ENSG00000148400	blue	Cluster 2	0.488956	2.36369e-24	1.54099e-23	-0.383372	8.02788e-15	3.93552e-14	-0.42742	2.13645e-18	1.31668e-17	0.465637	5.93817e-22	4.4409e-21	0.657244	1.32778e-48	3.01281e-47	0.586287	1.22156e-36	1.79015e-35	0.46707	4.27981e-22	3.23029e-21	0.300743	1.99608e-09	6.49459e-09	0.330163	3.63304e-11	1.36029e-10	0.395203	9.90718e-16	5.16092e-15	0.102416	0.0454576	0.0633881	-0.0472116	0.357452	0.412093	0.107966	0.0349072	0.0497045	0.20375	6.03675e-05	0.000125857
84330	ZNF414	ENSG00000133250	blue	Cluster 2	-0.488915	2.38753e-24	1.55508e-23	0.465612	5.97136e-22	4.46554e-21	0.800131	2.27703e-86	1.85102e-84	-0.677365	1.30002e-52	3.38588e-51	-0.113274	0.026843	0.0389793	-0.248844	8.42083e-07	2.14245e-06	-0.225427	8.63198e-06	1.98055e-05	-0.390788	2.18428e-15	1.11373e-14	-0.112476	0.0279421	0.040454	-0.0638336	0.213207	0.259753	0.553712	4.50072e-32	5.45362e-31	0.497331	2.92248e-25	2.58754e-24	-0.24921	8.10431e-07	2.06619e-06	-0.114758	0.0248981	0.0363603
6548	SLC9A1	ENSG00000090020	blue	Cluster 2	0.488805	2.45294e-24	1.59544e-23	-0.563068	2.47263e-33	3.16288e-32	-0.296089	3.61596e-09	1.15048e-08	0.26561	1.36994e-07	3.7666e-07	0.481298	1.52102e-23	1.23595e-22	0.395362	9.62654e-16	5.01906e-15	0.364864	1.79541e-13	8.00297e-13	0.187631	0.000226021	0.000440494	0.166689	0.00107492	0.00191988	0.121098	0.017894	0.0267413	-0.0601282	0.241035	0.289957	0.00642308	0.900422	0.917236	0.0100634	0.844573	0.869143	-0.117935	0.0211373	0.0312407
550	AUP1	ENSG00000115307	blue	Cluster 2	-0.488118	2.9046e-24	1.87781e-23	0.50487	4.23484e-26	3.9021e-25	0.738955	3.74056e-67	1.58882e-65	-0.630892	8.5138e-44	1.63225e-42	-0.19209	0.000158542	0.000315087	-0.319252	1.68963e-10	6.00002e-10	-0.182096	0.000347119	0.000660872	-0.248758	8.49635e-07	2.16076e-06	-0.112709	0.0276179	0.0400192	-0.155938	0.00223924	0.00382985	0.360128	3.853e-13	1.67617e-12	0.31408	3.42738e-10	1.18723e-09	-0.136775	0.00742703	0.0117765	-0.0529152	0.302282	0.354941
60490	PPCDC	ENSG00000138621	blue	Cluster 2	-0.488081	2.93105e-24	1.89403e-23	0.530281	4.36623e-29	4.62615e-28	0.807723	3.20102e-89	2.8858e-87	-0.727991	2.83345e-64	1.09561e-62	-0.161618	0.00152805	0.00267479	-0.349713	1.97724e-12	8.15944e-12	-0.166902	0.00105892	0.00189283	-0.297587	2.99002e-09	9.58072e-09	-0.216558	1.95915e-05	4.31991e-05	-0.259797	2.60855e-07	6.97829e-07	0.34711	2.94827e-12	1.20074e-11	0.422433	5.77318e-18	3.46276e-17	-0.150941	0.00310235	0.00520236	-0.0275459	0.591463	0.64153
5638	PRRG1	ENSG00000130962	blue	Cluster 2	0.488057	2.94807e-24	1.90327e-23	-0.521876	4.52848e-28	4.57766e-27	-0.544814	6.53418e-31	7.5025e-30	0.397397	6.65801e-16	3.50932e-15	0.268746	9.61727e-08	2.68546e-07	0.501831	9.27753e-26	8.40911e-25	0.357785	5.59587e-13	2.40565e-12	0.240291	2.02575e-06	4.9655e-06	0.263535	1.72715e-07	4.7037e-07	0.136419	0.00758411	0.0120093	-0.238544	2.41392e-06	5.86978e-06	-0.0436899	0.394481	0.449931	0.0280303	0.584956	0.635413	-0.390434	2.32617e-15	1.18414e-14
374868	ATP9B	ENSG00000166377	blue	Cluster 2	0.487962	3.01769e-24	1.94731e-23	-0.514123	3.70013e-27	3.57969e-26	-0.574356	6.58813e-35	9.02652e-34	0.569024	3.71488e-34	4.92587e-33	0.30341	1.41324e-09	4.65761e-09	0.268656	9.71552e-08	2.71143e-07	0.0302031	0.556187	0.60831	0.0642125	0.210496	0.256739	0.0956193	0.0618992	0.0842864	0.393863	1.26094e-15	6.52448e-15	-0.00835098	0.870765	0.89157	-0.002487	0.961359	0.968433	-0.00544988	0.915449	0.929726	-0.0496672	0.332968	0.386839
8896	BUD31	ENSG00000106245	blue	Cluster 2	-0.487581	3.31294e-24	2.13487e-23	0.539988	2.69808e-30	3.01701e-29	0.691265	1.42067e-55	4.08878e-54	-0.541252	1.86543e-30	2.10177e-29	-0.134745	0.00836509	0.0131604	-0.224043	9.83114e-06	2.24161e-05	-0.0588707	0.251034	0.300754	-0.0703327	0.170115	0.211857	-0.0531403	0.300227	0.352779	-0.227746	6.92781e-06	1.60621e-05	0.182711	0.000331161	0.000632258	0.121843	0.0171969	0.0257717	0.102673	0.0449142	0.0626924	0.0456284	0.37382	0.428998
29093	MRPL22	ENSG00000082515	blue	Cluster 2	-0.487485	3.39236e-24	2.18504e-23	0.554666	3.3615e-32	4.09539e-31	0.60136	6.22104e-39	9.94466e-38	-0.372852	4.81098e-14	2.23365e-13	-0.276488	3.93696e-08	1.13916e-07	-0.304198	1.27539e-09	4.21837e-09	-0.122811	0.0163254	0.024554	-0.01873	0.71518	0.755188	-0.145143	0.00447511	0.00733251	0.0335299	0.513516	0.567463	0.349979	1.89794e-12	7.84184e-12	0.180254	0.000399312	0.000754209	0.185601	0.000264912	0.000511839	0.00229148	0.964394	0.970838
9454	HOMER3	ENSG00000051128	blue	Cluster 2	-0.487388	3.47391e-24	2.23653e-23	0.615925	2.88009e-41	5.03601e-40	0.738063	6.49605e-67	2.74187e-65	-0.521168	5.49868e-28	5.53307e-27	-0.154458	0.00246867	0.00419807	-0.178405	0.000458993	0.000860133	-0.0882479	0.0849792	0.112638	0.0215545	0.674525	0.718453	-0.046411	0.365673	0.420623	-0.0813952	0.112224	0.145182	0.41135	4.96153e-17	2.81529e-16	0.291986	6.05224e-09	1.88645e-08	0.0407393	0.427217	0.482761	0.24569	1.16836e-06	2.93022e-06
5705	PSMC5	ENSG00000087191	blue	Cluster 2	-0.487344	3.51146e-24	2.25862e-23	0.534898	1.1748e-29	1.27647e-28	0.780088	2.13766e-79	1.37292e-77	-0.759433	6.11264e-73	3.13004e-71	-0.102025	0.0462916	0.0644628	-0.274722	4.83869e-08	1.38832e-07	-0.16155	0.00153516	0.0026862	-0.361749	2.971e-13	1.30296e-12	-0.172223	0.000723973	0.00132252	-0.363414	2.2714e-13	1.00515e-12	0.227373	7.17851e-06	1.66165e-05	0.354911	8.80735e-13	3.73161e-12	-0.326628	6.0179e-11	2.21613e-10	0.143714	0.00488849	0.00796437
54502	RBM47	ENSG00000163694	blue	Cluster 2	0.487245	3.59772e-24	2.3109e-23	-0.544044	8.20545e-31	9.38456e-30	-0.678604	7.18895e-53	1.89139e-51	0.575474	4.56446e-35	6.29816e-34	-0.0600159	0.241916	0.290924	-0.114911	0.0247042	0.0360967	-0.142952	0.00512286	0.00832114	-0.033049	0.519578	0.573252	-0.135001	0.00824108	0.0129788	0.0412593	0.421337	0.47685	-0.431943	8.54734e-19	5.38887e-18	-0.210498	3.36532e-05	7.22068e-05	0.0549517	0.284029	0.335691	0.0408794	0.425628	0.481151
81704	DOCK8	ENSG00000107099	blue	Cluster 2	0.487013	3.80779e-24	2.43796e-23	-0.561666	3.84279e-33	4.87559e-32	-0.45214	1.20506e-20	8.41612e-20	0.410783	5.52663e-17	3.12683e-16	0.275874	4.23038e-08	1.22038e-07	0.349192	2.14242e-12	8.8182e-12	0.408539	8.45491e-17	4.72761e-16	0.200888	7.69086e-05	0.000158377	0.208129	4.14046e-05	8.79767e-05	0.29326	5.16228e-09	1.61947e-08	-0.0297206	0.562516	0.614335	-0.184403	0.000290712	0.000558725	0.0741835	0.147856	0.186574	-0.3714	6.12912e-14	2.82751e-13
581	BAX	ENSG00000087088	blue	Cluster 2	-0.486822	3.98953e-24	2.55315e-23	0.566996	7.1157e-34	9.32875e-33	0.72651	6.76751e-64	2.59244e-62	-0.611519	1.50829e-40	2.56406e-39	-0.127123	0.0128985	0.0197165	-0.279699	2.69609e-08	7.92355e-08	-0.0637058	0.214126	0.260736	-0.0942667	0.0656966	0.0890037	-0.0358732	0.484513	0.53941	-0.251453	6.40074e-07	1.64949e-06	0.265469	1.39187e-07	3.82419e-07	0.299773	2.2613e-09	7.32335e-09	-0.00081038	0.987404	0.989689	0.21635	1.99648e-05	4.39774e-05
51025	PAM16	ENSG00000217930	blue	Cluster 2	-0.48679	4.02128e-24	2.57229e-23	0.563659	2.05262e-33	2.63456e-32	0.802058	4.41685e-87	3.66955e-85	-0.482842	1.04889e-23	8.59401e-23	-0.211091	3.19408e-05	6.87404e-05	-0.357779	5.60128e-13	2.40786e-12	-0.143864	0.00484373	0.00789668	-0.0820902	0.109181	0.1416	-0.0819202	0.109919	0.142457	0.142641	0.00522143	0.00847213	0.67028	3.6455e-51	9.03227e-50	0.29803	2.82578e-09	9.07596e-09	0.139703	0.00623909	0.0100073	0.0105449	0.837238	0.86281
23203	PMPCA	ENSG00000165688	blue	Cluster 2	-0.486524	4.29102e-24	2.73855e-23	0.618974	9.02006e-42	1.60732e-40	0.717545	1.16854e-61	4.11833e-60	-0.461663	1.4609e-21	1.0704e-20	-0.210755	3.29015e-05	7.06904e-05	-0.399594	4.45952e-16	2.37899e-15	-0.167784	0.000995029	0.00178513	-0.0563764	0.271711	0.32264	-0.064311	0.209796	0.255957	-0.0309359	0.546643	0.599221	0.447683	3.16351e-20	2.16016e-19	0.244396	1.33461e-06	3.32851e-06	0.156396	0.00217236	0.00372182	0.188926	0.000204069	0.000399977
3988	LIPA	ENSG00000107798	blue	Cluster 2	0.48619	4.65567e-24	2.96719e-23	-0.440795	1.36721e-19	9.02255e-19	-0.616821	2.05068e-41	3.60944e-40	0.587656	7.64816e-37	1.12903e-35	0.314644	3.17534e-10	1.10277e-09	0.374052	3.93537e-14	1.83947e-13	0.433962	5.65428e-19	3.60198e-18	0.325335	7.22614e-11	2.64553e-10	0.116412	0.0228738	0.0336109	0.243114	1.52166e-06	3.77551e-06	-0.233721	3.89014e-06	9.256e-06	-0.157388	0.00203349	0.00349823	0.245777	1.15783e-06	2.90469e-06	-0.096683	0.0590415	0.0807046
255101	CFAP65	ENSG00000181378	blue	Cluster 2	-0.486068	4.79624e-24	3.05538e-23	0.438116	2.3943e-19	1.55943e-18	0.692383	8.07246e-56	2.34228e-54	-0.553604	4.65142e-32	5.63321e-31	-0.350503	1.75017e-12	7.25183e-12	-0.45209	1.21824e-20	8.50556e-20	-0.298815	2.55644e-09	8.24275e-09	-0.201248	7.46183e-05	0.000153909	-0.25057	7.02543e-07	1.80262e-06	-0.180016	0.000406576	0.000767199	0.29767	2.95868e-09	9.484e-09	0.298607	2.62532e-09	8.45657e-09	-0.0941415	0.0660575	0.0894529	-0.0195638	0.703089	0.744308
55049	REX1BD	ENSG00000006015	blue	Cluster 2	-0.486052	4.81531e-24	3.06613e-23	0.47079	1.81531e-22	1.39722e-21	0.835184	1.04403e-100	1.45567e-98	-0.754301	1.94913e-71	9.4923e-70	-0.120066	0.0189006	0.0281444	-0.207401	4.41085e-05	9.345e-05	-0.0568743	0.267493	0.318213	-0.236777	2.87853e-06	6.94556e-06	-0.0453632	0.376607	0.431849	-0.120948	0.0180376	0.026942	0.546198	4.33232e-31	5.01344e-30	0.472562	1.20234e-22	9.33885e-22	-0.207411	4.40714e-05	9.33747e-05	-0.119726	0.0192433	0.0286206
122509	IFI27L1	ENSG00000165948	blue	Cluster 2	-0.485888	5.01185e-24	3.18545e-23	0.474972	6.83701e-23	5.37476e-22	0.674503	5.05443e-52	1.29062e-50	-0.549914	1.42382e-31	1.68514e-30	-0.375344	3.1667e-14	1.48987e-13	-0.4382	2.3529e-19	1.53313e-18	-0.267564	1.0995e-07	3.05196e-07	-0.285133	1.40492e-08	4.2385e-08	-0.250866	6.80995e-07	1.75019e-06	-0.194878	0.000126496	0.000254236	0.257652	3.29543e-07	8.73362e-07	0.260502	2.41455e-07	6.4796e-07	-0.0457947	0.37208	0.427203	-0.0395206	0.441186	0.496686
10572	SIVA1	ENSG00000184990	blue	Cluster 2	-0.48587	5.03376e-24	3.19792e-23	0.554236	3.8344e-32	4.66245e-31	0.834116	3.19086e-100	4.3387e-98	-0.728221	2.47444e-64	9.60071e-63	0.117266	0.0218855	0.0322598	-0.0137243	0.789182	0.820697	0.0667044	0.193292	0.237759	-0.149564	0.00338839	0.00564995	0.0463095	0.366723	0.421702	-0.154963	0.00238815	0.00406905	0.457941	3.35915e-21	2.41744e-20	0.314607	3.19145e-10	1.10813e-09	-0.17585	0.000555138	0.00102882	0.0788865	0.123763	0.1587
8496	PPFIBP1	ENSG00000110841	blue	Cluster 2	0.48561	5.36185e-24	3.39706e-23	-0.533649	1.67913e-29	1.81087e-28	-0.652859	9.04427e-48	1.99472e-46	0.571601	1.61652e-34	2.17938e-33	0.26632	1.26502e-07	3.49028e-07	0.4594	2.42655e-21	1.75872e-20	0.317477	2.15716e-10	7.5965e-10	0.214015	2.46315e-05	5.36804e-05	0.20495	5.44868e-05	0.000114188	0.399515	4.52457e-16	2.41234e-15	-0.0505688	0.324256	0.377893	-0.0418434	0.414787	0.470339	0.0982237	0.0550965	0.0757368	-0.344936	4.10412e-12	1.65392e-11
65124	SOWAHC	ENSG00000198142	blue	Cluster 2	0.485551	5.43996e-24	3.44498e-23	-0.541437	1.76699e-30	1.99309e-29	-0.630054	1.18944e-43	2.26812e-42	0.614461	5.0073e-41	8.65861e-40	0.383911	7.31095e-15	3.59398e-14	0.401352	3.22889e-16	1.73759e-15	0.306824	9.03822e-10	3.0257e-09	0.24213	1.68188e-06	4.15676e-06	0.325487	7.0734e-11	2.5915e-10	0.326751	5.91405e-11	2.17962e-10	-0.152903	0.0027328	0.00461892	-0.305239	1.11302e-09	3.6995e-09	0.149973	0.00330094	0.00551327	-0.122627	0.0164881	0.0247794
4731	NDUFV3	ENSG00000160194	blue	Cluster 2	-0.485544	5.44941e-24	3.44939e-23	0.504582	4.56287e-26	4.19901e-25	0.673002	1.02384e-51	2.58768e-50	-0.608136	5.28304e-40	8.79127e-39	-0.285599	1.32753e-08	4.01244e-08	-0.328875	4.36972e-11	1.62681e-10	-0.24657	1.06681e-06	2.68606e-06	-0.233016	4.16762e-06	9.88544e-06	-0.195955	0.000115833	0.00023389	-0.244903	1.26687e-06	3.16593e-06	0.227475	7.10895e-06	1.64639e-05	0.225831	8.30892e-06	1.90933e-05	-0.132572	0.00948478	0.0148022	-0.0019777	0.969267	0.97486
22856	CHSY1	ENSG00000131873	blue	Cluster 2	0.48551	5.49458e-24	3.47483e-23	-0.499275	1.78388e-25	1.59535e-24	-0.651669	1.51383e-47	3.31013e-46	0.644468	3.25652e-46	6.79425e-45	0.0819672	0.109715	0.142219	0.242909	1.55367e-06	3.85188e-06	0.154898	0.00239831	0.00408509	0.220546	1.36086e-05	3.05405e-05	0.259046	2.83182e-07	7.55058e-07	0.312531	4.22533e-10	1.45252e-09	-0.208666	3.95137e-05	8.41267e-05	-0.321396	1.25522e-10	4.50706e-10	0.217062	1.8718e-05	4.13779e-05	-0.135256	0.00811948	0.0127988
6734	SRPRA	ENSG00000182934	blue	Cluster 2	0.485331	5.73947e-24	3.62476e-23	-0.568835	3.94739e-34	5.22767e-33	-0.414812	2.55557e-17	1.475e-16	0.365348	1.65939e-13	7.41531e-13	-0.029477	0.565724	0.617318	-0.129746	0.0111398	0.0172027	-0.13127	0.0102182	0.0158716	-0.0244508	0.633795	0.681083	-0.0457989	0.372036	0.427156	0.0563541	0.271901	0.322831	-0.248649	8.59341e-07	2.18452e-06	-0.128553	0.0119116	0.0183118	0.0040571	0.937004	0.948251	-0.0586105	0.253138	0.303008
25906	ANAPC15	ENSG00000110200	blue	Cluster 2	-0.485164	5.97646e-24	3.7659e-23	0.461468	1.52631e-21	1.11724e-20	0.709993	7.68998e-60	2.54668e-58	-0.63266	4.18911e-44	8.11546e-43	-0.214417	2.37612e-05	5.1878e-05	-0.245123	1.23858e-06	3.09818e-06	-0.258729	2.93118e-07	7.80516e-07	-0.328776	4.43228e-11	1.64905e-10	-0.170882	0.000797624	0.00144894	-0.191305	0.000168849	0.000334436	0.304119	1.28863e-09	4.26015e-09	0.334924	1.8218e-11	6.98883e-11	-0.162243	0.001464	0.00256909	-0.0654228	0.202007	0.247412
55308	DDX19A	ENSG00000168872	blue	Cluster 2	0.485156	5.98939e-24	3.77234e-23	-0.385395	5.6473e-15	2.79856e-14	-0.408103	9.1793e-17	5.12017e-16	0.365712	1.56386e-13	7.00241e-13	0.408034	9.29929e-17	5.18518e-16	0.464775	7.22515e-22	5.38293e-21	0.247274	9.91657e-07	2.50506e-06	0.191876	0.000161295	0.00032026	0.195905	0.0001163	0.000234797	0.214154	2.43262e-05	5.30532e-05	-0.0670408	0.19105	0.235258	0.377746	2.10872e-14	1.00419e-13	0.0160673	0.754262	0.79027	0.126292	0.0135048	0.0205794
55147	RBM23	ENSG00000100461	blue	Cluster 2	0.484836	6.47302e-24	4.06592e-23	-0.457154	4.00062e-21	2.86961e-20	-0.385155	5.88808e-15	2.91413e-14	0.427929	1.92839e-18	1.19153e-17	0.434367	5.20206e-19	3.32173e-18	0.335327	1.71748e-11	6.60209e-11	0.251572	6.32072e-07	1.62975e-06	0.063697	0.214189	0.260801	0.230795	5.17081e-06	1.21461e-05	0.409472	7.08698e-17	3.98338e-16	0.130051	0.0109493	0.0169271	0.00882671	0.863473	0.885369	0.0318917	0.534315	0.587478	-0.170831	0.000800549	0.00145385
54784	ALKBH4	ENSG00000160993	blue	Cluster 2	-0.484787	6.55084e-24	4.11109e-23	0.445268	5.30476e-20	3.58018e-19	0.62002	6.03786e-42	1.08155e-40	-0.469938	2.21143e-22	1.69506e-21	-0.0745398	0.145914	0.184372	-0.10626	0.0379033	0.0536257	-0.107634	0.0354747	0.0504495	-0.257852	3.22482e-07	8.55549e-07	-0.343519	5.08401e-12	2.03473e-11	-0.125049	0.0144592	0.0219303	0.279841	2.651e-08	7.79618e-08	0.25859	2.97612e-07	7.92076e-07	0.00324593	0.949581	0.958712	-0.195645	0.000118807	0.000239552
158471	PRUNE2	ENSG00000106772	blue	Cluster 2	0.484685	6.71523e-24	4.21236e-23	-0.496979	3.19431e-25	2.8227e-24	-0.63187	5.75352e-44	1.10999e-42	0.557477	1.41581e-32	1.75381e-31	0.212778	2.75052e-05	5.96318e-05	0.422538	5.65459e-18	3.39365e-17	0.176748	0.000519394	0.000966312	0.23826	2.48358e-06	6.03205e-06	0.061791	0.228247	0.276181	0.203833	5.99451e-05	0.000125026	-0.248994	8.28915e-07	2.1107e-06	-0.282778	1.8667e-08	5.56828e-08	-0.0290577	0.571268	0.622597	0.0849582	0.0973076	0.127498
51503	CWC15	ENSG00000150316	blue	Cluster 2	-0.484477	7.06149e-24	4.41763e-23	0.555228	2.82983e-32	3.45741e-31	0.617769	1.42954e-41	2.52944e-40	-0.350289	1.80911e-12	7.48695e-12	-0.215641	2.12844e-05	4.67193e-05	-0.246303	1.09667e-06	2.75815e-06	-0.077344	0.131304	0.167479	-0.0521986	0.308886	0.361864	-0.161238	0.00156826	0.00274035	0.042773	0.404488	0.460017	0.320543	1.41319e-10	5.05122e-10	0.0283288	0.580963	0.631636	0.13444	0.00851455	0.0133811	0.00146295	0.977264	0.981393
115416	MALSU1	ENSG00000156928	blue	Cluster 2	-0.484251	7.45938e-24	4.65401e-23	0.54358	9.41096e-31	1.07362e-29	0.735571	2.9989e-66	1.2378e-64	-0.54323	1.04331e-30	1.18798e-29	-0.182025	0.000349009	0.00066429	-0.300878	1.96175e-09	6.38647e-09	-0.0238301	0.642437	0.688996	-0.0474555	0.354971	0.40954	-0.0176557	0.730866	0.769177	-0.145807	0.00429398	0.00705526	0.340674	7.79141e-12	3.0736e-11	0.193155	0.000145487	0.000290403	0.133274	0.00910919	0.0142496	0.0144905	0.777712	0.810869
105374366	LINC02482	ENSG00000251580	blue	Cluster 2	-0.484215	7.52511e-24	4.69292e-23	0.52795	8.40897e-29	8.79635e-28	0.603159	3.25141e-39	5.24617e-38	-0.575474	4.56529e-35	6.29883e-34	-0.155983	0.00223263	0.00381913	-0.18985	0.00018965	0.0003731	-0.224042	9.83204e-06	2.24176e-05	-0.301633	1.77951e-09	5.81545e-09	-0.179175	0.000433214	0.000814504	-0.220072	1.4216e-05	3.18444e-05	0.209276	3.74635e-05	7.99797e-05	0.293031	5.31172e-09	1.66455e-08	-0.273331	5.68595e-08	1.62097e-07	-0.0112788	0.826084	0.852985
5050	PAFAH1B3	ENSG00000079462	blue	Cluster 2	-0.484034	7.86347e-24	4.89517e-23	0.491152	1.37377e-24	1.17625e-23	0.680467	2.93259e-53	7.82007e-52	-0.607892	5.78043e-40	9.60221e-39	-0.276255	4.04565e-08	1.16926e-07	-0.425347	3.23604e-18	1.97061e-17	-0.227014	7.42793e-06	1.71675e-05	-0.294264	4.55127e-09	1.43503e-08	-0.209794	3.58017e-05	7.65882e-05	-0.347417	2.81288e-12	1.14753e-11	0.14697	0.00399273	0.00659103	0.319431	1.64851e-10	5.85904e-10	0.0157547	0.758894	0.794382	0.00386996	0.939904	0.950617
5051	PAFAH2	ENSG00000158006	blue	Cluster 2	0.48395	8.02485e-24	4.9934e-23	-0.639163	2.96316e-45	5.96042e-44	-0.584234	2.45434e-36	3.5556e-35	0.442577	9.39159e-20	6.24988e-19	0.0138319	0.787569	0.819288	0.0118919	0.816794	0.844982	-0.0790523	0.122973	0.157782	-0.0552918	0.281055	0.332562	-0.133515	0.00898362	0.0140693	0.00933519	0.855692	0.878743	-0.389033	2.9813e-15	1.50596e-14	0.0214101	0.676582	0.720292	-0.0265413	0.605061	0.654372	-0.200675	7.82964e-05	0.000161124
375791	CYSRT1	ENSG00000197191	blue	Cluster 2	-0.483823	8.27548e-24	5.14246e-23	0.427107	2.27518e-18	1.39956e-17	0.734002	7.78668e-66	3.17848e-64	-0.444999	5.61819e-20	3.78621e-19	-0.224724	9.22244e-06	2.10959e-05	-0.329231	4.15237e-11	1.5486e-10	-0.117497	0.0216252	0.031906	-0.111427	0.0294453	0.0424556	-0.13674	0.00744196	0.0117985	0.172714	0.000698664	0.0012787	0.655855	2.44702e-48	5.50005e-47	0.270807	7.60288e-08	2.14363e-07	0.104891	0.040461	0.0569493	-0.185639	0.000264128	0.000510412
8662	EIF3B	ENSG00000106263	blue	Cluster 2	-0.483698	8.53031e-24	5.29138e-23	0.639276	2.82859e-45	5.69289e-44	0.613998	5.9601e-41	1.02768e-39	-0.466737	4.6188e-22	3.4792e-21	-0.3035	1.39693e-09	4.60522e-09	-0.424952	3.50151e-18	2.12783e-17	-0.246338	1.09264e-06	2.74831e-06	-0.160873	0.00160777	0.00280522	-0.166705	0.00107378	0.00191795	-0.212649	2.78228e-05	6.02726e-05	0.217291	1.83325e-05	4.05658e-05	0.226854	7.5415e-06	1.7416e-05	0.0934045	0.0682156	0.0921254	0.157225	0.00205573	0.0035333
57132	CHMP1B	ENSG00000255112	blue	Cluster 2	0.483497	8.95479e-24	5.54974e-23	-0.514755	3.12415e-27	3.03364e-26	-0.642464	7.53921e-46	1.55044e-44	0.652393	1.10702e-47	2.43471e-46	0.216276	2.00995e-05	4.42616e-05	0.291064	6.78709e-09	2.1065e-08	0.0986404	0.054068	0.074428	0.15126	0.00303938	0.0051037	0.27122	7.25127e-08	2.04832e-07	0.350747	1.68544e-12	6.99353e-12	-0.176068	0.000546263	0.00101343	-0.210659	3.3179e-05	7.12519e-05	0.152116	0.00287581	0.0048448	-0.0460988	0.36891	0.423921
92305	TMEM129	ENSG00000168936	blue	Cluster 2	-0.483333	9.31717e-24	5.76919e-23	0.388632	3.19989e-15	1.61286e-14	0.560359	5.78306e-33	7.29137e-32	-0.321893	1.17129e-10	4.21571e-10	-0.371664	5.86588e-14	2.70973e-13	-0.453048	9.88199e-21	6.93931e-20	-0.375247	3.2185e-14	1.51357e-13	-0.202433	6.75151e-05	0.000139976	-0.389515	2.73756e-15	1.38667e-14	-0.0195803	0.70285	0.744085	0.32734	5.43943e-11	2.01026e-10	0.157144	0.00206692	0.0035511	0.0777679	0.129197	0.165053	-0.0523466	0.307514	0.360432
23530	NNT	ENSG00000112992	blue	Cluster 2	0.483044	9.98917e-24	6.17431e-23	-0.438529	2.19723e-19	1.43407e-18	-0.650283	2.75099e-47	5.96777e-46	0.614599	4.75448e-41	8.23165e-40	0.358477	5.01361e-13	2.16299e-12	0.484689	6.70808e-24	5.54945e-23	0.255999	3.94017e-07	1.03638e-06	0.227571	7.04479e-06	1.63208e-05	0.118416	0.0206135	0.0305224	0.285825	1.29164e-08	3.90821e-08	-0.216033	2.05441e-05	4.5188e-05	-0.170668	0.000810004	0.0014701	0.0842117	0.100294	0.131022	0.25374	5.02058e-07	1.30681e-06
23038	WDTC1	ENSG00000142784	blue	Cluster 2	0.482876	1.04036e-23	6.42194e-23	-0.53542	1.01154e-29	1.10172e-28	-0.460646	1.83588e-21	1.33897e-20	0.495655	4.46073e-25	3.91638e-24	0.318661	1.83325e-10	6.4927e-10	0.310701	5.40128e-10	1.84209e-09	0.146216	0.00418573	0.00689027	0.109142	0.0329626	0.0471382	0.115885	0.023502	0.0344621	0.397005	7.15064e-16	3.76153e-15	0.0477753	0.351734	0.406223	0.0441839	0.389151	0.444575	0.067882	0.185529	0.229092	-0.295718	3.78946e-09	1.20369e-08
100129250	SMIM27	ENSG00000235453	blue	Cluster 2	-0.482871	1.04148e-23	6.42602e-23	0.503751	5.65789e-26	5.18118e-25	0.733002	1.42612e-65	5.76418e-64	-0.682854	9.20889e-54	2.4972e-52	-0.119879	0.0190885	0.0284046	-0.192029	0.000159323	0.000316558	-0.108016	0.0348223	0.0495921	-0.239947	2.09706e-06	5.13161e-06	-0.0970446	0.0580952	0.0795095	-0.250238	7.27511e-07	1.86394e-06	0.27022	8.13064e-08	2.28599e-07	0.209483	3.67908e-05	7.86084e-05	-0.266973	1.17533e-07	3.25306e-07	0.0856586	0.0945698	0.124195
200895	DHFR2	ENSG00000178700	blue	Cluster 2	0.482623	1.10578e-23	6.81067e-23	-0.628214	2.47005e-43	4.65327e-42	-0.619423	7.59466e-42	1.35585e-40	0.577013	2.74898e-35	3.82781e-34	0.0837276	0.10227	0.133383	0.166455	0.00109276	0.00195015	0.0536246	0.295837	0.348181	0.115603	0.0238455	0.0349315	-0.0947361	0.0643576	0.0873397	0.224878	9.08982e-06	2.08062e-05	-0.257829	3.23278e-07	8.57535e-07	-0.0326028	0.525235	0.578707	0.105745	0.0388481	0.0548655	-0.284936	1.43871e-08	4.33639e-08
8774	NAPG	ENSG00000134265	blue	Cluster 2	0.482522	1.1331e-23	6.97279e-23	-0.604513	1.98934e-39	3.23836e-38	-0.651546	1.59669e-47	3.48836e-46	0.610933	1.87601e-40	3.17635e-39	0.160381	0.00166242	0.00289491	0.143817	0.00485764	0.0079171	0.0228733	0.655852	0.701328	-0.021321	0.677852	0.721445	0.0863597	0.0918915	0.120957	0.29354	4.98402e-09	1.56545e-08	-0.201011	7.61214e-05	0.000156852	-0.216027	2.05566e-05	4.52137e-05	0.0489122	0.340378	0.394567	-0.208364	4.05671e-05	8.62781e-05
22913	RALY	ENSG00000125970	blue	Cluster 2	-0.482416	1.16239e-23	7.14984e-23	0.562576	2.88696e-33	3.68067e-32	0.855018	2.06609e-110	4.20451e-108	-0.701074	9.10569e-58	2.8172e-56	-0.147958	0.00375176	0.00621811	-0.208807	3.90295e-05	8.31573e-05	-0.0346253	0.499848	0.554272	-0.100848	0.0488826	0.0677972	-0.0769948	0.133059	0.169528	-0.222352	1.15126e-05	2.6058e-05	0.363118	2.38269e-13	1.05277e-12	0.361129	3.28236e-13	1.43551e-12	0.0159527	0.755959	0.791776	-0.00076941	0.988041	0.990173
126382	NR2C2AP	ENSG00000184162	blue	Cluster 2	-0.481835	1.33691e-23	8.20882e-23	0.644394	3.3594e-46	7.00162e-45	0.79271	1.06867e-83	7.94231e-82	-0.492418	1.00292e-24	8.64236e-24	-0.11996	0.0190077	0.0282948	-0.280069	2.58e-08	7.59606e-08	-0.0243146	0.635688	0.682821	-0.035024	0.494921	0.549448	-0.103252	0.0437134	0.0611495	0.00905002	0.860054	0.882377	0.474596	7.46768e-23	5.86063e-22	0.230694	5.22112e-06	1.22586e-05	0.201312	7.42169e-05	0.000153121	0.0596165	0.245069	0.294309
64965	MRPS9	ENSG00000135972	blue	Cluster 2	-0.481707	1.37877e-23	8.46214e-23	0.505311	3.77608e-26	3.48773e-25	0.448648	2.56999e-20	1.76473e-19	-0.345771	3.61519e-12	1.46222e-11	-0.254841	4.46257e-07	1.16747e-06	-0.358532	4.96998e-13	2.14473e-12	-0.264047	1.63152e-07	4.45403e-07	-0.15075	0.00314068	0.00526229	-0.233635	3.92293e-06	9.33022e-06	-0.19408	0.000134986	0.000270459	0.0575208	0.262085	0.312561	0.199396	8.71395e-05	0.000178384	0.00358414	0.944335	0.95432	0.282261	1.98612e-08	5.90893e-08
100507316	MINCR	ENSG00000253716	blue	Cluster 2	-0.481625	1.40619e-23	8.6228e-23	0.546654	3.78278e-31	4.39124e-30	0.643548	4.79023e-46	9.92323e-45	-0.429339	1.45096e-18	9.02725e-18	-0.154728	0.00242533	0.00412809	-0.263425	1.74842e-07	4.75896e-07	-0.132638	0.00944889	0.0147502	-0.120307	0.0186619	0.027815	-0.128266	0.0121041	0.0185858	0.0763407	0.136395	0.173385	0.492885	8.92824e-25	7.71713e-24	0.186869	0.000239947	0.000466176	0.0391932	0.444982	0.500452	-0.0471683	0.357894	0.412545
84309	NUDT16L1	ENSG00000168101	blue	Cluster 2	-0.481303	1.51928e-23	9.30399e-23	0.410757	5.55442e-17	3.14197e-16	0.732519	1.90782e-65	7.68199e-64	-0.561034	4.68271e-33	5.92465e-32	-0.272976	5.92405e-08	1.68614e-07	-0.458066	3.26724e-21	2.35307e-20	-0.287783	1.01706e-08	3.10592e-08	-0.250687	6.93973e-07	1.78169e-06	-0.29018	7.57221e-09	2.34016e-08	-0.160617	0.00163599	0.00285172	0.354021	1.01264e-12	4.27108e-12	0.212961	2.70603e-05	5.87291e-05	-0.066084	0.197476	0.242436	-0.0233187	0.649593	0.695514
10026	PIGK	ENSG00000142892	blue	Cluster 2	0.481198	1.5581e-23	9.53336e-23	-0.615018	4.05882e-41	7.04203e-40	-0.669331	5.65658e-51	1.39217e-49	0.592552	1.40733e-37	2.13906e-36	-0.0721818	0.159133	0.19941	0.0363744	0.478427	0.533455	-0.0116339	0.820699	0.848267	0.182169	0.000345209	0.000657451	-0.038853	0.448947	0.504332	0.0627188	0.221324	0.26858	-0.464656	7.42325e-22	5.5262e-21	-0.283042	1.80828e-08	5.40068e-08	0.163403	0.00135164	0.00238329	-0.136959	0.00734653	0.0116566
51204	TACO1	ENSG00000136463	blue	Cluster 2	-0.480931	1.66092e-23	1.0118e-22	0.571613	1.61034e-34	2.17121e-33	0.764059	2.49994e-74	1.34316e-72	-0.678693	6.88882e-53	1.8148e-51	-0.101501	0.0474309	0.06593	-0.239448	2.20491e-06	5.38258e-06	-0.0844578	0.0993014	0.129846	-0.20578	5.07395e-05	0.000106715	-0.232946	4.19614e-06	9.94983e-06	-0.358709	4.83233e-13	2.08682e-12	0.184201	0.000295297	0.000567189	0.395659	9.12367e-16	4.76442e-15	-0.0939084	0.0667339	0.0902927	0.109774	0.0319551	0.0457998
55505	NOP10	ENSG00000182117	blue	Cluster 2	-0.480889	1.67764e-23	1.02109e-22	0.480963	1.64846e-23	1.33675e-22	0.664787	4.53657e-50	1.08182e-48	-0.649494	3.85898e-47	8.32249e-46	-0.376795	2.47771e-14	1.17441e-13	-0.443211	8.21362e-20	5.4835e-19	-0.269834	8.49629e-08	2.38483e-07	-0.207967	4.19929e-05	8.91627e-05	-0.290546	7.23663e-09	2.24004e-08	-0.485224	5.89021e-24	4.88444e-23	-0.026897	0.600231	0.649819	0.218077	1.70665e-05	3.78907e-05	-0.135722	0.00790111	0.012477	0.0377622	0.461792	0.517107
6919	TCEA2	ENSG00000171703	blue	Cluster 2	-0.480488	1.84688e-23	1.12117e-22	0.478481	2.98188e-23	2.38682e-22	0.798557	8.57558e-86	6.8452e-84	-0.67617	2.29599e-52	5.94142e-51	0.0344203	0.50239	0.556765	-0.00285776	0.955604	0.963691	0.0180894	0.72452	0.763478	-0.133998	0.00873576	0.0137045	-0.0460449	0.369471	0.424484	-0.119464	0.0195106	0.0289934	0.468788	2.88352e-22	2.19766e-21	0.420166	9.02206e-18	5.34612e-17	-0.196912	0.000107071	0.000217004	-0.0547612	0.285705	0.337491
6468	FBXW4	ENSG00000107829	blue	Cluster 2	-0.479918	2.11683e-23	1.28057e-22	0.487741	3.18613e-24	2.6769e-23	0.662819	1.10535e-49	2.59962e-48	-0.620024	6.02873e-42	1.08002e-40	0.0745557	0.145828	0.18427	-0.102376	0.0455407	0.0634981	-0.135426	0.00803923	0.0126817	-0.363216	2.34525e-13	1.03666e-12	-0.124381	0.0149957	0.0226895	-0.0875366	0.0875322	0.11573	0.4457	4.83795e-20	3.27172e-19	0.414267	2.83833e-17	1.63331e-16	-0.320992	1.32783e-10	4.75693e-10	-0.0560892	0.274165	0.325259
126075	CCDC159	ENSG00000183401	blue	Cluster 2	-0.479781	2.1872e-23	1.32142e-22	0.414003	2.98597e-17	1.71538e-16	0.772124	7.93918e-77	4.64442e-75	-0.636562	8.61548e-45	1.70834e-43	-0.20666	4.70304e-05	9.9307e-05	-0.39719	6.91416e-16	3.64189e-15	-0.271292	7.19144e-08	2.03189e-07	-0.334939	1.81803e-11	6.97497e-11	-0.207351	4.43001e-05	9.38263e-05	-0.0506766	0.323224	0.376816	0.530025	4.69371e-29	4.96703e-28	0.421303	7.21464e-18	4.30213e-17	-0.256205	3.8538e-07	1.0146e-06	0.00818596	0.873297	0.893883
8720	MBTPS1	ENSG00000140943	blue	Cluster 2	0.479316	2.44377e-23	1.47133e-22	-0.481513	1.44457e-23	1.17488e-22	-0.525778	1.54158e-28	1.59309e-27	0.389115	2.93801e-15	1.48496e-14	0.311802	4.66041e-10	1.5973e-09	0.316395	2.50149e-10	8.76444e-10	0.0975954	0.056678	0.0777329	0.0849534	0.0973264	0.127518	0.087399	0.0880332	0.11634	0.172971	0.000685686	0.00125628	-0.141662	0.0055425	0.00895842	0.434451	5.11334e-19	3.26669e-18	-0.0720502	0.159896	0.200293	-0.0200563	0.695982	0.73784
220972	MARCH8	ENSG00000165406	blue	Cluster 2	0.479145	2.54566e-23	1.52937e-22	-0.553713	4.4987e-32	5.45154e-31	-0.652079	1.26777e-47	2.78049e-46	0.597384	2.57406e-38	4.01831e-37	0.24741	9.7773e-07	2.47125e-06	0.28709	1.10704e-08	3.36974e-08	0.196256	0.000113002	0.000228462	0.139523	0.00630669	0.010108	0.14806	0.00372782	0.00618059	0.30242	1.60731e-09	5.27306e-09	-0.162671	0.0014216	0.00249897	-0.124624	0.0147981	0.0224079	0.0768522	0.133781	0.170358	-0.216465	1.97581e-05	4.35468e-05
389362	PSMG4	ENSG00000180822	blue	Cluster 2	-0.478825	2.74764e-23	1.64762e-22	0.55193	7.74021e-32	9.27474e-31	0.714738	5.62848e-61	1.9351e-59	-0.477863	3.45295e-23	2.75403e-22	-0.25248	5.74107e-07	1.48628e-06	-0.306966	8.87035e-10	2.9717e-09	-0.14828	0.00367622	0.00610022	-0.1219	0.0171442	0.0256982	-0.0665501	0.194326	0.23892	0.117028	0.0221569	0.0326295	0.58457	2.19056e-36	3.18033e-35	0.360875	3.41897e-13	1.4932e-12	0.0388948	0.448459	0.503862	0.00052702	0.991808	0.993235
26063	DECR2	ENSG00000242612	blue	Cluster 2	-0.478685	2.84048e-23	1.70062e-22	0.553353	5.02028e-32	6.06938e-31	0.697975	4.5895e-57	1.38909e-55	-0.494174	6.46965e-25	5.62912e-24	-0.262248	1.99196e-07	5.39197e-07	-0.303802	1.34304e-09	4.43322e-09	-0.18239	0.000339401	0.000647062	-0.157122	0.00206996	0.00355586	-0.193893	0.000137048	0.000274369	-0.0164027	0.749303	0.785831	0.457282	3.88871e-21	2.791e-20	0.2211	1.29298e-05	2.90892e-05	0.00356879	0.944573	0.954518	-0.0214948	0.675374	0.719252
255374	MBLAC1	ENSG00000214309	blue	Cluster 2	-0.478478	2.98403e-23	1.78274e-22	0.495354	4.81202e-25	4.2154e-24	0.732369	2.08796e-65	8.39614e-64	-0.710661	5.33856e-60	1.78263e-58	-0.135234	0.00812992	0.0128137	-0.187254	0.000232821	0.000453025	-0.190381	0.000181793	0.000358507	-0.370654	6.93732e-14	3.18761e-13	-0.105507	0.0392926	0.0554393	-0.213261	2.63464e-05	5.72537e-05	0.354369	9.58893e-13	4.0512e-12	0.405598	1.46861e-16	8.08255e-16	-0.282731	1.87724e-08	5.59844e-08	-0.13305	0.00922753	0.0144228
10678	B3GNT2	ENSG00000170340	blue	Cluster 2	0.478296	3.11597e-23	1.86077e-22	-0.565312	1.21627e-33	1.57775e-32	-0.471378	1.58376e-22	1.22301e-21	0.394952	1.03658e-15	5.39209e-15	0.335533	1.66652e-11	6.41259e-11	0.411743	4.60341e-17	2.61659e-16	0.442019	1.05673e-19	7.01247e-19	0.294217	4.57843e-09	1.44321e-08	0.417349	1.56408e-17	9.14541e-17	0.208977	3.84559e-05	8.1995e-05	-0.145266	0.00444127	0.00728029	-0.0870943	0.0891506	0.117675	0.170632	0.00081212	0.00147372	-0.373212	4.53024e-14	2.10774e-13
374291	NDUFS7	ENSG00000115286	blue	Cluster 2	-0.478142	3.23174e-23	1.92577e-22	0.493221	8.20963e-25	7.10991e-24	0.809264	8.13867e-90	7.50149e-88	-0.767321	2.51076e-75	1.3979e-73	-0.0390039	0.447186	0.502629	-0.150575	0.00317616	0.00531755	-0.13551	0.00799977	0.0126239	-0.287999	9.90492e-09	3.0281e-08	-0.108223	0.0344737	0.0491304	-0.297035	3.20725e-09	1.02503e-08	0.339477	9.31146e-12	3.65287e-11	0.477369	3.8825e-23	3.08793e-22	-0.2765	3.93134e-08	1.13766e-07	0.0286789	0.576296	0.62727
51014	TMED7	ENSG00000134970	blue	Cluster 2	0.478112	3.25539e-23	1.93821e-22	-0.585905	1.39126e-36	2.03373e-35	-0.72206	8.9558e-63	3.28547e-61	0.678042	9.40756e-53	2.46329e-51	-0.0220726	0.667164	0.711827	0.0727455	0.155894	0.195726	-0.0434978	0.396565	0.45207	0.112659	0.0276865	0.0401118	-0.0226566	0.658906	0.704176	0.190997	0.000173072	0.000342277	-0.391652	1.87287e-15	9.58945e-15	-0.364264	1.97934e-13	8.79257e-13	0.113873	0.0260424	0.0379037	-0.119929	0.019038	0.0283343
400916	CHCHD10	ENSG00000250479	blue	Cluster 2	-0.477693	3.59537e-23	2.13152e-22	0.605032	1.64728e-39	2.68904e-38	0.625365	7.5878e-43	1.40605e-41	-0.56697	7.17469e-34	9.40268e-33	0.000975747	0.984834	0.987637	-0.0872208	0.0886854	0.117116	-0.0635054	0.215574	0.262312	-0.193252	0.00014436	0.000288229	-0.109252	0.0327844	0.0469026	-0.291779	6.20978e-09	1.93332e-08	0.14586	0.00428002	0.00703404	0.158641	0.0018698	0.00323282	-0.145522	0.00437104	0.00717355	0.241414	1.80859e-06	4.45574e-06
10542	LAMTOR5	ENSG00000134248	blue	Cluster 2	-0.477658	3.62591e-23	2.14871e-22	0.482499	1.1393e-23	9.31162e-23	0.675007	3.9845e-52	1.02189e-50	-0.591707	1.88912e-37	2.85792e-36	-0.249374	7.96601e-07	2.03256e-06	-0.342289	6.11777e-12	2.43255e-11	-0.201005	7.61583e-05	0.000156915	-0.197409	0.000102763	0.000208679	-0.178855	0.000443745	0.000833137	-0.240028	2.08011e-06	5.092e-06	0.203795	6.01403e-05	0.00012541	0.199365	8.73642e-05	0.00017882	-0.118007	0.0210581	0.0311329	0.0231917	0.651374	0.697137
411	ARSB	ENSG00000113273	blue	Cluster 2	0.477453	3.8062e-23	2.24981e-22	-0.414871	2.52662e-17	1.45889e-16	-0.691608	1.19434e-55	3.44668e-54	0.61537	3.55413e-41	6.18654e-40	0.194346	0.000132094	0.000264935	0.455687	5.534e-21	3.93953e-20	0.23282	4.24802e-06	1.00674e-05	0.390703	2.21768e-15	1.13028e-14	0.127099	0.012916	0.0197414	0.151976	0.00290199	0.00488655	-0.380712	1.27028e-14	6.13892e-14	-0.271025	7.41512e-08	2.09261e-07	0.130576	0.0106292	0.0164646	0.202673	6.61529e-05	0.000137294
2971	GTF3A	ENSG00000122034	blue	Cluster 2	-0.477387	3.86648e-23	2.28447e-22	0.539525	3.08816e-30	3.44386e-29	0.617223	1.75999e-41	3.10533e-40	-0.529579	5.32288e-29	5.6161e-28	-0.273611	5.5046e-08	1.57132e-07	-0.258554	2.98765e-07	7.94981e-07	-0.102808	0.0446315	0.062329	-0.0743672	0.146852	0.185442	-0.170575	0.000815469	0.00147939	-0.278863	2.9769e-08	8.71389e-08	0.0956041	0.0619408	0.0843339	0.195103	0.000124196	0.000249868	0.0573985	0.263102	0.31362	-0.0569733	0.266661	0.317316
118424	UBE2J2	ENSG00000160087	blue	Cluster 2	-0.477109	4.12937e-23	2.43669e-22	0.538447	4.22306e-30	4.68179e-29	0.802826	2.28591e-87	1.92834e-85	-0.549181	1.77552e-31	2.0929e-30	-0.182807	0.000328737	0.000627875	-0.425709	3.01046e-18	1.83744e-17	-0.22579	8.34059e-06	1.91624e-05	-0.194657	0.000128798	0.000258661	-0.112127	0.0284353	0.04111	-0.0765731	0.135203	0.17201	0.455749	5.45823e-21	3.88712e-20	0.207673	4.30805e-05	9.13628e-05	0.00446012	0.930761	0.943087	0.235101	3.39729e-06	8.13196e-06
64598	MOSPD3	ENSG00000106330	blue	Cluster 2	-0.476917	4.32169e-23	2.54479e-22	0.41487	2.52727e-17	1.45922e-16	0.705184	1.03189e-58	3.28746e-57	-0.54854	2.15213e-31	2.52697e-30	-0.141306	0.0056636	0.00914224	-0.185773	0.0002614	0.000505389	-0.137386	0.0071635	0.0113847	-0.199521	8.62348e-05	0.00017666	-0.124871	0.0146004	0.0221296	-0.0874347	0.0879028	0.116182	0.398604	5.34491e-16	2.83635e-15	0.333423	2.26777e-11	8.63423e-11	-0.0238189	0.642593	0.689131	-0.217304	1.83109e-05	4.052e-05
10613	ERLIN1	ENSG00000107566	blue	Cluster 2	0.476806	4.43593e-23	2.60986e-22	-0.44915	2.30586e-20	1.58746e-19	-0.635178	1.51327e-44	2.97651e-43	0.614127	5.67871e-41	9.79808e-40	0.370971	6.5825e-14	3.02926e-13	0.336407	1.466e-11	5.66895e-11	0.281126	2.27504e-08	6.73332e-08	0.172547	0.000707171	0.00129344	0.11326	0.0268619	0.039004	0.397012	7.14111e-16	3.75684e-15	-0.0680225	0.184619	0.228069	-0.0484706	0.344761	0.399096	0.163316	0.00135979	0.00239689	-0.174867	0.000596858	0.00110175
51527	GSKIP	ENSG00000100744	blue	Cluster 2	0.476371	4.91679e-23	2.88667e-22	-0.344035	4.70303e-12	1.88663e-11	-0.349582	2.01757e-12	8.32036e-12	0.26181	2.09076e-07	5.6459e-07	0.0060949	0.905486	0.921414	-0.0983232	0.0548494	0.075427	-0.0220238	0.667856	0.712443	0.0190647	0.710318	0.750868	0.195186	0.000123356	0.000248244	-0.0494013	0.335565	0.389494	-0.297165	3.15461e-09	1.00901e-08	-0.102638	0.0449881	0.062785	0.022073	0.667158	0.711826	0.170688	0.000808853	0.0014681
60343	FAM3A	ENSG00000071889	blue	Cluster 2	-0.476192	5.12855e-23	3.00973e-22	0.43056	1.13272e-18	7.09385e-18	0.794377	2.74246e-84	2.07479e-82	-0.728089	2.67438e-64	1.03565e-62	-0.112778	0.0275217	0.0398898	-0.198368	9.49212e-05	0.000193524	-0.178986	0.000439414	0.000825518	-0.314928	3.05503e-10	1.06233e-09	-0.1285	0.0119469	0.0183616	-0.165882	0.00113758	0.00202532	0.450237	1.82287e-20	1.26137e-19	0.507006	2.42812e-26	2.26395e-25	-0.267364	1.12459e-07	3.11849e-07	-0.152619	0.00278362	0.00469968
57418	WDR18	ENSG00000065268	blue	Cluster 2	-0.47618	5.14303e-23	3.01696e-22	0.531725	2.9029e-29	3.10019e-28	0.787547	6.66344e-82	4.67411e-80	-0.654851	3.79736e-48	8.48461e-47	-0.0969458	0.0583526	0.0798395	-0.287192	1.09339e-08	3.32986e-08	-0.188228	0.000215645	0.000421421	-0.275748	4.29281e-08	1.2376e-07	-0.0895999	0.0802922	0.106961	-0.177937	0.000475364	0.000889082	0.419773	9.74435e-18	5.76469e-17	0.452512	1.11103e-20	7.77622e-20	-0.119684	0.0192864	0.0286812	0.0985713	0.0542375	0.0746462
10227	MFSD10	ENSG00000109736	blue	Cluster 2	-0.475767	5.66939e-23	3.32153e-22	0.52204	4.32898e-28	4.37991e-27	0.739815	2.19273e-67	9.37532e-66	-0.5502	1.30623e-31	1.54819e-30	-0.153255	0.00267077	0.0045201	-0.319856	1.55428e-10	5.53598e-10	-0.218789	1.5992e-05	3.56083e-05	-0.214481	2.36236e-05	5.15919e-05	-0.165842	0.00114079	0.00203078	-0.0339414	0.508359	0.562563	0.494108	6.57663e-25	5.72138e-24	0.325701	6.86258e-11	2.51655e-10	-0.0749091	0.143922	0.182117	0.111567	0.0292408	0.0421829
9936	CD302	ENSG00000241399	blue	Cluster 2	0.475594	5.90599e-23	3.45578e-22	-0.511334	7.77409e-27	7.40747e-26	-0.816415	1.20043e-92	1.22008e-90	0.71831	7.59081e-62	2.69572e-60	0.0402055	0.433304	0.4888	0.188353	0.000213522	0.000417551	0.0512042	0.318206	0.371549	0.16937	0.00088894	0.00160504	0.0473615	0.355926	0.41053	0.188899	0.000204508	0.000400783	-0.411851	4.50946e-17	2.5648e-16	-0.417249	1.59458e-17	9.31745e-17	0.0739931	0.148902	0.187765	0.0797772	0.119565	0.15378
116143	WDR92	ENSG00000243667	blue	Cluster 2	-0.475536	5.98696e-23	3.50023e-22	0.495378	4.78266e-25	4.19089e-24	0.580093	9.8824e-36	1.39877e-34	-0.409627	6.88202e-17	3.87215e-16	-0.0708311	0.167101	0.20848	-0.136888	0.00737754	0.0117027	-0.0897044	0.0799387	0.106533	-0.186676	0.000243606	0.000472837	-0.150804	0.00312975	0.00524524	0.0361267	0.481429	0.536404	0.381628	1.08501e-14	5.26955e-14	0.234808	3.49668e-06	8.35926e-06	-0.0255499	0.618616	0.666912	0.0194599	0.704592	0.745651
56100	PCDHGB6	ENSG00000253305	blue	Cluster 2	0.475347	6.25906e-23	3.65624e-22	-0.404663	1.7486e-16	9.58388e-16	-0.515405	2.62377e-27	2.5557e-26	0.557008	1.63632e-32	2.01979e-31	0.304901	1.1635e-09	3.86062e-09	0.336902	1.36294e-11	5.28192e-11	0.239962	2.09389e-06	5.1244e-06	0.29022	7.5346e-09	2.32885e-08	0.177341	0.00049698	0.000927098	0.396575	7.72998e-16	4.05757e-15	0.0132024	0.797021	0.827566	-0.15488	0.00240115	0.00408947	0.120858	0.0181244	0.0270624	0.0996112	0.0517336	0.0714618
90507	SCRN2	ENSG00000141295	blue	Cluster 2	-0.47502	6.76071e-23	3.93114e-22	0.515919	2.28567e-27	2.2325e-26	0.769292	6.14933e-76	3.48808e-74	-0.678076	9.25732e-53	2.4243e-51	-0.0149945	0.770194	0.804387	-0.221437	1.25326e-05	2.82425e-05	-0.189478	0.000195331	0.000383738	-0.363252	2.33187e-13	1.03093e-12	-0.13675	0.00743795	0.0117928	-0.090944	0.075842	0.101541	0.509072	1.41261e-26	1.33073e-25	0.489322	2.15989e-24	1.83082e-23	-0.29484	4.23343e-09	1.33847e-08	0.0928456	0.0698902	0.0942057
80772	CPTP	ENSG00000224051	blue	Cluster 2	-0.475005	6.78335e-23	3.94266e-22	0.483224	9.56582e-24	7.85618e-23	0.786174	1.96144e-81	1.35229e-79	-0.660878	2.64197e-49	6.13386e-48	-0.147591	0.00383975	0.00635514	-0.296163	3.58201e-09	1.14013e-08	-0.261944	2.05994e-07	5.56607e-07	-0.277265	3.59409e-08	1.04364e-07	-0.172198	0.000725326	0.0013248	-0.226991	7.44372e-06	1.72018e-05	0.341136	7.27113e-12	2.8748e-11	0.343705	4.94345e-12	1.97992e-11	-0.195376	0.000121451	0.000244596	0.0764302	0.135935	0.172859
80194	TMEM134	ENSG00000172663	blue	Cluster 2	-0.474989	6.8092e-23	3.95439e-22	0.265557	1.37806e-07	3.78802e-07	0.690725	1.86449e-55	5.34996e-54	-0.618525	1.07095e-41	1.9035e-40	-0.279054	2.91016e-08	8.52558e-08	-0.346987	3.00384e-12	1.22257e-11	-0.243298	1.49336e-06	3.70808e-06	-0.318658	1.83402e-10	6.49518e-10	-0.209029	3.82806e-05	8.16424e-05	-0.182317	0.000341305	0.00065046	0.32374	9.04541e-11	3.28593e-10	0.267243	1.14009e-07	3.15959e-07	-0.163198	0.00137092	0.0024152	-0.394243	1.17779e-15	6.10663e-15
51333	ZNF771	ENSG00000179965	blue	Cluster 2	-0.474956	6.86307e-23	3.98401e-22	0.452746	1.05562e-20	7.39954e-20	0.730828	5.25752e-65	2.08272e-63	-0.636323	9.49529e-45	1.88115e-43	-0.106299	0.0378322	0.0535317	-0.0674908	0.188082	0.231939	-0.0569752	0.266645	0.317301	-0.172888	0.000689842	0.00126331	-0.0950163	0.0635692	0.0863662	-0.145926	0.00426245	0.00700752	0.413218	3.47185e-17	1.98694e-16	0.348065	2.54724e-12	1.04254e-11	-0.189243	0.000199006	0.000390568	-0.108545	0.0339379	0.0484282
94005	PIGS	ENSG00000087111	blue	Cluster 2	0.474313	7.9816e-23	4.61793e-22	-0.488364	2.73418e-24	2.30606e-23	-0.490953	1.4433e-24	1.23467e-23	0.436319	3.47742e-19	2.24533e-18	0.185728	0.000262322	0.000507105	0.0654089	0.202104	0.24752	0.0822519	0.108483	0.140774	0.0491894	0.337646	0.39167	-0.0506717	0.323271	0.376863	0.0835799	0.102879	0.134123	-0.205694	5.11139e-05	0.000107462	0.000740414	0.988492	0.990537	0.0893255	0.0812259	0.108108	0.114427	0.0253208	0.0369264
2067	ERCC1	ENSG00000012061	blue	Cluster 2	-0.474245	8.1092e-23	4.68591e-22	0.604256	2.18424e-39	3.54716e-38	0.684202	4.76285e-54	1.30346e-52	-0.668934	6.79609e-51	1.66741e-49	-0.13201	0.00979541	0.0152559	-0.299708	2.28009e-09	7.38193e-09	-0.244368	1.3385e-06	3.33789e-06	-0.335166	1.75851e-11	6.75434e-11	-0.124357	0.0150149	0.0227166	-0.322739	1.04079e-10	3.76118e-10	0.2081	4.15111e-05	8.81832e-05	0.341982	6.40675e-12	2.54365e-11	-0.299501	2.34148e-09	7.57231e-09	0.164119	0.00128633	0.0022747
51013	EXOSC1	ENSG00000171311	blue	Cluster 2	-0.474082	8.42558e-23	4.85866e-22	0.57532	4.80123e-35	6.61579e-34	0.554371	3.67919e-32	4.47702e-31	-0.474321	7.9666e-23	6.24279e-22	0.0402385	0.432925	0.488431	-0.0538898	0.293452	0.345681	-0.000947572	0.985272	0.987973	-0.18014	0.000402771	0.000760353	-0.0750008	0.143431	0.181547	-0.0635045	0.21558	0.262318	0.298907	2.52665e-09	8.15082e-09	0.256454	3.75153e-07	9.88827e-07	-0.109466	0.0324433	0.0464531	0.0220364	0.667678	0.71229
79033	ERI3	ENSG00000117419	blue	Cluster 2	-0.474034	8.52183e-23	4.90807e-22	0.527757	8.87561e-29	9.27216e-28	0.754489	1.7195e-71	8.39206e-70	-0.666774	1.83416e-50	4.42809e-49	-0.16812	0.000971611	0.00174546	-0.36909	8.98577e-14	4.09312e-13	-0.291569	6.37381e-09	1.98262e-08	-0.295146	4.07329e-09	1.28998e-08	-0.287915	1.00071e-08	3.0578e-08	-0.385494	5.54995e-15	2.75212e-14	0.156023	0.00222667	0.00380954	0.297949	2.85526e-09	9.16758e-09	-0.179925	0.00040938	0.000772202	0.147689	0.00381613	0.00631816
79763	ISOC2	ENSG00000063241	blue	Cluster 2	-0.47394	8.71184e-23	5.01335e-22	0.48587	5.03341e-24	4.18968e-23	0.715979	2.81535e-61	9.78517e-60	-0.723486	3.93685e-63	1.46502e-61	-0.0854145	0.0955167	0.125337	-0.250489	7.08559e-07	1.81747e-06	-0.188718	0.000207454	0.000406312	-0.277613	3.44966e-08	1.00361e-07	-0.10776	0.0352578	0.050167	-0.421315	7.19871e-18	4.29292e-17	0.150552	0.00318085	0.00532467	0.422999	5.16115e-18	3.10626e-17	-0.211228	3.15564e-05	6.79528e-05	0.152277	0.00284607	0.00479819
56886	UGGT1	ENSG00000136731	blue	Cluster 2	0.473342	1.00195e-22	5.73039e-22	-0.546389	4.09375e-31	4.74494e-30	-0.681841	1.50803e-53	4.05837e-52	0.551441	8.97606e-32	1.07138e-30	0.0497824	0.331846	0.385652	-0.0149818	0.770383	0.804539	-0.0518792	0.311859	0.36493	0.0414693	0.418975	0.474506	-0.0758846	0.138759	0.176136	-0.00874741	0.864688	0.886383	-0.471378	1.58391e-22	1.22307e-21	-0.248772	8.4837e-07	2.15769e-06	0.0615411	0.230137	0.278222	0.251656	6.2648e-07	1.61613e-06
55316	RSAD1	ENSG00000136444	blue	Cluster 2	-0.472957	1.09638e-22	6.23967e-22	0.523275	3.08225e-28	3.13832e-27	0.566752	7.69185e-34	1.00666e-32	-0.313696	3.61058e-10	1.24837e-09	-0.23642	2.98215e-06	7.18333e-06	-0.381917	1.03238e-14	5.02218e-14	-0.120091	0.0188764	0.0281125	-0.200656	7.84194e-05	0.00016136	-0.20504	5.4065e-05	0.00011336	0.138756	0.0066032	0.0105502	0.4985	2.17276e-25	1.93548e-24	0.153004	0.00271483	0.0045906	0.0636132	0.214794	0.261468	-0.0560022	0.274911	0.326026
10483	SEC23B	ENSG00000101310	blue	Cluster 2	0.47272	1.15876e-22	6.58127e-22	-0.544528	7.11288e-31	8.15662e-30	-0.593605	9.74355e-38	1.49072e-36	0.564121	1.77381e-33	2.28464e-32	-0.174095	0.000631666	0.00116231	-0.249934	7.51173e-07	1.92182e-06	-0.228649	6.35589e-06	1.47929e-05	-0.0384295	0.453909	0.509263	-0.159826	0.00172619	0.00299922	0.107216	0.0361988	0.0513948	-0.324006	8.71396e-11	3.16896e-10	-0.176308	0.000536638	0.00099641	0.150885	0.00311346	0.00521973	-0.0114541	0.823425	0.850671
84661	DPY30	ENSG00000162961	blue	Cluster 2	-0.472715	1.15999e-22	6.58554e-22	0.480699	1.75617e-23	1.4223e-22	0.533768	1.62294e-29	1.7509e-28	-0.432974	6.92334e-19	4.38881e-18	-0.309831	6.06678e-10	2.05994e-09	-0.332443	2.61442e-11	9.90656e-11	-0.280625	2.41496e-08	7.13136e-08	-0.189333	0.000197591	0.000387951	-0.2902	7.55335e-09	2.33453e-08	-0.190805	0.000175745	0.000347246	0.106602	0.0372848	0.0528204	0.11152	0.0293092	0.0422702	-0.041729	0.416065	0.471615	-0.0394778	0.441681	0.497163
2783	GNB2	ENSG00000172354	blue	Cluster 2	-0.472037	1.35873e-22	7.67324e-22	0.41631	1.91333e-17	1.11276e-16	0.601122	6.77762e-39	1.08124e-37	-0.53486	1.18757e-29	1.2902e-28	-0.389798	2.60374e-15	1.32124e-14	-0.477949	3.38386e-23	2.70047e-22	-0.43584	3.83997e-19	2.4715e-18	-0.309066	6.71725e-10	2.27173e-09	-0.211326	3.12833e-05	6.73912e-05	-0.256037	3.92423e-07	1.03238e-06	0.203364	6.2383e-05	0.000129848	0.323784	8.9906e-11	3.26648e-10	-0.0926411	0.0705116	0.0949839	-0.0555128	0.279134	0.330487
51548	SIRT6	ENSG00000077463	blue	Cluster 2	-0.471871	1.4124e-22	7.9602e-22	0.522499	3.81607e-28	3.8707e-27	0.853008	2.30596e-109	4.55448e-107	-0.738116	6.28572e-67	2.65434e-65	-0.0120049	0.815084	0.843488	-0.162124	0.00147604	0.00258895	-0.0404234	0.430813	0.486323	-0.256388	3.7784e-07	9.95518e-07	-0.0444227	0.386591	0.442043	-0.124538	0.0148678	0.0225069	0.51682	1.79297e-27	1.75875e-26	0.513228	4.69968e-27	4.5259e-26	-0.21365	2.54476e-05	5.53955e-05	-0.0456331	0.373772	0.428944
79760	GEMIN7	ENSG00000142252	blue	Cluster 2	-0.47142	1.56852e-22	8.80089e-22	0.55811	1.16383e-32	1.44613e-31	0.784075	1.00664e-80	6.79027e-79	-0.692162	9.02455e-56	2.61309e-54	-0.0801215	0.117972	0.151937	-0.286471	1.19392e-08	3.62267e-08	-0.0542865	0.289908	0.34194	-0.238986	2.30961e-06	5.62732e-06	-0.02467	0.630755	0.678275	-0.27139	7.11118e-08	2.00991e-07	0.281807	2.09722e-08	6.22638e-08	0.341548	6.8363e-12	2.70779e-11	-0.0856822	0.0944787	0.124084	-0.0214813	0.675567	0.719432
78988	MRPL57	ENSG00000173141	blue	Cluster 2	-0.47128	1.62047e-22	9.0814e-22	0.421874	6.44689e-18	3.85421e-17	0.664581	4.98075e-50	1.18587e-48	-0.629054	1.77032e-43	3.35391e-42	-0.276185	4.07908e-08	1.17848e-07	-0.377544	2.18211e-14	1.03818e-13	-0.360333	3.72879e-13	1.62358e-12	-0.382945	8.64333e-15	4.22922e-14	-0.225126	8.88031e-06	2.03495e-05	-0.303102	1.47106e-09	4.84219e-09	0.175086	0.000587348	0.00108531	0.3409	7.53236e-12	2.97464e-11	-0.237579	2.65806e-06	6.4358e-06	-0.0931995	0.0688262	0.0928918
388564	TMEM238	ENSG00000233493	blue	Cluster 2	-0.471195	1.65243e-22	9.25308e-22	0.498591	2.1227e-25	1.8921e-24	0.762116	9.65536e-74	5.07617e-72	-0.679797	4.05296e-53	1.0757e-51	-0.247676	9.51101e-07	2.4068e-06	-0.358467	5.02148e-13	2.16614e-12	-0.207872	4.23426e-05	8.98757e-05	-0.269816	8.51413e-08	2.38966e-07	-0.151918	0.00291304	0.00490443	-0.175652	0.000563314	0.00104319	0.423195	4.96479e-18	2.99077e-17	0.457831	3.44248e-21	2.47573e-20	-0.155168	0.00235608	0.00401777	-0.073213	0.153245	0.192743
163154	PRR22	ENSG00000212123	blue	Cluster 2	-0.471075	1.69918e-22	9.50722e-22	0.51827	1.21105e-27	1.19787e-26	0.719621	3.6099e-62	1.29596e-60	-0.49633	3.76309e-25	3.3169e-24	-0.0345904	0.50028	0.554704	-0.198232	9.59955e-05	0.000195622	-0.0261334	0.610622	0.659401	-0.188269	0.000214951	0.000420146	-0.0298551	0.560748	0.612689	0.187733	0.000224219	0.000437246	0.703624	2.36904e-58	7.46989e-57	0.37855	1.83884e-14	8.79183e-14	-0.0330071	0.520107	0.573752	-0.14222	0.00535745	0.00867798
10726	NUDC	ENSG00000090273	blue	Cluster 2	-0.47062	1.88834e-22	1.05402e-21	0.556017	2.22053e-32	2.7266e-31	0.821725	7.86139e-95	8.62923e-93	-0.804574	5.05355e-88	4.34812e-86	-0.031436	0.540174	0.593032	-0.163862	0.00130946	0.00231323	-0.136024	0.0077625	0.0122712	-0.32091	1.34296e-10	4.8096e-10	-0.108819	0.0334869	0.0478298	-0.393817	1.27133e-15	6.57541e-15	0.229232	6.01043e-06	1.40258e-05	0.397101	7.02584e-16	3.69899e-15	-0.324957	7.62274e-11	2.78594e-10	0.159509	0.00176353	0.00306039
3098	HK1	ENSG00000156515	blue	Cluster 2	0.470473	1.95408e-22	1.08984e-21	-0.477582	3.69121e-23	2.93966e-22	-0.41281	3.7542e-17	2.14453e-16	0.198353	9.50434e-05	0.000193767	0.466244	5.16919e-22	3.88216e-21	0.403428	2.19975e-16	1.19859e-15	0.168047	0.000976696	0.00175396	-0.0578854	0.259068	0.309316	0.153544	0.00262101	0.00444129	-0.0360479	0.482386	0.537334	-0.223229	1.0609e-05	2.41031e-05	0.104114	0.0419764	0.0589015	-0.165162	0.00119631	0.00212391	0.000401801	0.993755	0.994853
11285	B4GALT7	ENSG00000027847	blue	Cluster 2	-0.470409	1.98322e-22	1.10477e-21	0.443246	8.15295e-20	5.4446e-19	0.818024	2.66147e-93	2.7783e-91	-0.783519	1.54756e-80	1.03887e-78	-0.0843786	0.0996203	0.130227	-0.233891	3.82597e-06	9.10905e-06	-0.146412	0.00413495	0.00681096	-0.283979	1.61535e-08	4.84556e-08	-0.172065	0.000732333	0.00133674	-0.333879	2.12206e-11	8.09356e-11	0.314856	3.08537e-10	1.07259e-09	0.445573	4.9702e-20	3.35852e-19	-0.292176	5.91031e-09	1.84465e-08	-0.00312843	0.951403	0.960207
729723	DNAJC27-AS1	ENSG00000224165	blue	Cluster 2	-0.46947	2.4639e-22	1.3649e-21	0.407696	9.91071e-17	5.51524e-16	0.599195	1.35138e-38	2.13351e-37	-0.542547	1.27573e-30	1.44744e-29	-0.0667768	0.192808	0.237232	-0.173418	0.000663712	0.00121821	-0.190845	0.000175186	0.000346198	-0.26465	1.52537e-07	4.17596e-07	-0.206858	4.62328e-05	9.76957e-05	-0.0619092	0.227356	0.2752	0.393972	1.23661e-15	6.40299e-15	0.432421	7.75235e-19	4.89993e-18	-0.31907	1.73265e-10	6.1476e-10	-0.0592593	0.247914	0.2974
83590	TMUB1	ENSG00000164897	blue	Cluster 2	-0.469368	2.52291e-22	1.39647e-21	0.467325	4.03685e-22	3.05238e-21	0.817311	5.19839e-93	5.35254e-91	-0.71311	1.3886e-60	4.71851e-59	-0.0583165	0.25553	0.305519	-0.169024	0.00091115	0.00164298	-0.0710288	0.165916	0.207142	-0.211411	3.10499e-05	6.69123e-05	-0.0744058	0.146642	0.185203	-0.191629	0.000164519	0.000326264	0.422098	6.16866e-18	3.6919e-17	0.380978	1.21348e-14	5.87195e-14	-0.178481	0.000456392	0.000855587	-0.108816	0.0334915	0.0478348
126074	SWSAP1	ENSG00000173928	blue	Cluster 2	-0.46896	2.77203e-22	1.53132e-21	0.379268	1.62668e-14	7.80548e-14	0.538683	3.94375e-30	4.3783e-29	-0.42013	9.08558e-18	5.38305e-17	-0.239953	2.09589e-06	5.12897e-06	-0.439227	1.89913e-19	1.24422e-18	-0.319821	1.56184e-10	5.56158e-10	-0.36008	3.88305e-13	1.68896e-12	-0.337271	1.29082e-11	5.01079e-11	-0.143539	0.00494148	0.00804601	0.215627	2.13112e-05	4.67725e-05	0.380954	1.21854e-14	5.89594e-14	-0.0665678	0.194208	0.238802	0.0380557	0.458316	0.513711
115950	ZNF653	ENSG00000161914	blue	Cluster 2	-0.468908	2.8051e-22	1.54713e-21	0.553275	5.14226e-32	6.21435e-31	0.745641	5.55553e-69	2.50049e-67	-0.554818	3.20934e-32	3.91317e-31	-0.0967839	0.0587762	0.0803717	-0.305357	1.09594e-09	3.64486e-09	-0.237234	2.75079e-06	6.65028e-06	-0.281139	2.27138e-08	6.72304e-08	-0.00909183	0.859414	0.881836	-0.0388775	0.44866	0.504044	0.490564	1.58934e-24	1.35627e-23	0.309281	6.52741e-10	2.20963e-09	-0.175738	0.000559734	0.00103687	0.297861	2.88727e-09	9.26524e-09
140893	RBBP8NL	ENSG00000130701	blue	Cluster 2	-0.468896	2.81263e-22	1.55006e-21	0.341997	6.39196e-12	2.53806e-11	0.55844	1.05075e-32	1.30804e-31	-0.367029	1.26112e-13	5.68578e-13	-0.162615	0.00142705	0.00250764	-0.296286	3.52665e-09	1.12318e-08	-0.214937	2.2677e-05	4.96227e-05	-0.189537	0.000194419	0.000382034	-0.270439	7.9298e-08	2.23167e-07	0.0862188	0.0924247	0.121608	0.472563	1.20187e-22	9.33559e-22	0.331031	3.20616e-11	1.20585e-10	0.0211056	0.680926	0.724177	-0.151834	0.00292891	0.00492936
23246	BOP1	ENSG00000261236	blue	Cluster 2	-0.468759	2.90312e-22	1.59867e-21	0.624053	1.26726e-42	2.32994e-41	0.659275	5.40131e-49	1.24319e-47	-0.444704	5.98151e-20	4.02343e-19	-0.352643	1.25577e-12	5.26082e-12	-0.40221	2.75643e-16	1.49025e-15	-0.16915	0.000903014	0.00162907	-0.0673393	0.189078	0.233062	-0.127923	0.012338	0.0189202	-0.147483	0.0038659	0.00639593	0.289729	8.00609e-09	2.46856e-08	0.160087	0.00169587	0.00294939	0.26275	1.88435e-07	5.11275e-07	0.0737009	0.150518	0.18963
51501	HIKESHI	ENSG00000149196	blue	Cluster 2	-0.468639	2.98456e-22	1.64286e-21	0.592271	1.55242e-37	2.35642e-36	0.608168	5.22113e-40	8.69145e-39	-0.3396	9.14279e-12	3.58825e-11	0.0015317	0.976196	0.980483	-0.0584342	0.254571	0.304521	0.0851557	0.0965293	0.126556	0.0985449	0.0543023	0.0747291	-0.0203163	0.692239	0.73441	0.0858386	0.0938762	0.123344	0.394787	1.06793e-15	5.55275e-15	0.0714314	0.163524	0.204398	0.212752	2.7568e-05	5.9755e-05	0.1939	0.000136973	0.000274234
115024	NT5C3B	ENSG00000141698	blue	Cluster 2	-0.468607	3.00673e-22	1.65442e-21	0.594124	8.12367e-38	1.24731e-36	0.651355	1.73376e-47	3.78283e-46	-0.534385	1.36058e-29	1.47426e-28	-0.108133	0.0346252	0.0493316	-0.169555	0.000877264	0.0015852	-0.0840768	0.100842	0.131677	-0.126343	0.0134673	0.0205272	-0.104898	0.040447	0.0569305	-0.0880291	0.0857582	0.113569	0.374209	3.83273e-14	1.79279e-13	0.234024	3.7762e-06	8.9966e-06	-0.0596246	0.245005	0.294244	-0.0119794	0.815469	0.843834
2987	GUK1	ENSG00000143774	blue	Cluster 2	-0.468593	3.01654e-22	1.6585e-21	0.499223	1.80751e-25	1.61592e-24	0.810772	2.10628e-90	1.98172e-88	-0.778034	1.00673e-78	6.28959e-77	-0.109428	0.0325036	0.0465318	-0.154069	0.00253254	0.0043006	-0.027284	0.594994	0.644851	-0.118245	0.0207988	0.0307754	-0.00112072	0.982582	0.98582	-0.342159	6.23823e-12	2.47898e-11	0.269555	8.77129e-08	2.45875e-07	0.386735	4.46738e-15	2.2294e-14	-0.175767	0.000558553	0.00103481	0.0823334	0.108132	0.140367
5372	PMM1	ENSG00000100417	blue	Cluster 2	-0.468238	3.27333e-22	1.79543e-21	0.470332	2.01882e-22	1.55035e-21	0.538817	3.79321e-30	4.21454e-29	-0.530656	3.92828e-29	4.17165e-28	-0.216668	1.93989e-05	4.28004e-05	-0.273388	5.64826e-08	1.61083e-07	-0.214875	2.2803e-05	4.98845e-05	-0.246429	1.08245e-06	2.72381e-06	-0.19429	0.000132695	0.000266093	-0.188864	0.000205078	0.000401871	0.246722	1.05012e-06	2.64568e-06	0.351039	1.61089e-12	6.69215e-12	-0.110416	0.0309604	0.0444706	-0.121147	0.0178478	0.0266766
66036	MTMR9	ENSG00000104643	blue	Cluster 2	0.46797	3.48083e-22	1.907e-21	-0.625	8.7536e-43	1.61827e-41	-0.58477	2.04675e-36	2.97582e-35	0.476157	5.17203e-23	4.08895e-22	0.213188	2.65192e-05	5.7607e-05	0.411117	5.18593e-17	2.93949e-16	0.253826	4.97456e-07	1.29532e-06	0.0685344	0.181329	0.224401	0.116052	0.023302	0.0341922	0.263043	1.82401e-07	4.95451e-07	-0.154791	0.00241535	0.00411204	-0.0728576	0.155255	0.195017	0.0410112	0.424136	0.479617	-0.468275	3.24551e-22	2.46535e-21
101927765	LOC101927765	ENSG00000231663	blue	Cluster 2	-0.467878	3.55569e-22	1.94571e-21	0.509628	1.22033e-26	1.15278e-25	0.64881	5.17082e-47	1.11067e-45	-0.494211	6.40971e-25	5.57938e-24	-0.0385549	0.452437	0.507811	-0.208735	3.92758e-05	8.36496e-05	-0.124318	0.015047	0.0227609	-0.162142	0.00147414	0.00258589	-0.159089	0.00181425	0.00314267	-0.00838527	0.870239	0.891105	0.414104	2.92892e-17	1.68378e-16	0.33584	1.59322e-11	6.14292e-11	-0.0917281	0.0733396	0.0984631	0.0682125	0.183393	0.226707
10063	COX17	ENSG00000138495	blue	Cluster 2	-0.467616	3.77604e-22	2.06224e-21	0.396826	7.38668e-16	3.88299e-15	0.66997	4.2083e-51	1.04025e-49	-0.606646	9.1328e-40	1.50605e-38	-0.333056	2.39198e-11	9.09144e-11	-0.310728	5.38205e-10	1.83572e-09	-0.18805	0.000218691	0.000427041	-0.162445	0.00144389	0.00253574	-0.135617	0.00794956	0.0125488	-0.238879	2.33433e-06	5.68456e-06	0.207962	4.20113e-05	8.91978e-05	0.210703	3.30506e-05	7.09944e-05	-0.0970603	0.0580545	0.0794592	-0.146959	0.00399537	0.00659515
6817	SULT1A1	ENSG00000196502	blue	Cluster 2	-0.4676	3.78974e-22	2.06891e-21	0.426088	2.79038e-18	1.70634e-17	0.492614	9.55342e-25	8.24295e-24	-0.301141	1.89624e-09	6.18077e-09	-0.206617	4.72038e-05	9.96534e-05	-0.232297	4.47013e-06	1.05689e-05	-0.16419	0.00127999	0.00226401	-0.122911	0.0162382	0.0244324	-0.159111	0.00181152	0.00313832	0.139581	0.00628494	0.0100755	0.460665	1.82814e-21	1.33343e-20	0.213334	2.61755e-05	5.68988e-05	-0.0193697	0.705897	0.746844	0.0802223	0.117509	0.151393
2873	GPS1	ENSG00000169727	blue	Cluster 2	-0.467127	4.2241e-22	2.29883e-21	0.437587	2.67325e-19	1.73692e-18	0.743318	2.43449e-68	1.0749e-66	-0.677123	1.45955e-52	3.7943e-51	-0.266952	1.17808e-07	3.26044e-07	-0.41439	2.77213e-17	1.59648e-16	-0.353351	1.12447e-12	4.72845e-12	-0.386728	4.47258e-15	2.23174e-14	-0.269461	8.86571e-08	2.48398e-07	-0.286023	1.26087e-08	3.81833e-08	0.286201	1.23381e-08	3.73947e-08	0.419819	9.65856e-18	5.71598e-17	-0.232975	4.18442e-06	9.92321e-06	0.0512984	0.317315	0.370612
22841	RAB11FIP2	ENSG00000107560	blue	Cluster 2	0.466891	4.45894e-22	2.42191e-21	-0.488243	2.81659e-24	2.37336e-23	-0.793365	6.26983e-84	4.68855e-82	0.729589	1.10013e-64	4.31746e-63	0.250504	7.07461e-07	1.81483e-06	0.520323	6.92675e-28	6.92889e-27	0.261029	2.27861e-07	6.1315e-07	0.239667	2.15707e-06	5.27255e-06	0.138976	0.00651669	0.0104219	0.374292	3.77979e-14	1.76872e-13	-0.22381	1.00484e-05	2.2881e-05	-0.260981	2.29066e-07	6.16255e-07	0.108468	0.0340647	0.0485983	-0.11389	0.0260198	0.0378736
121512	FGD4	ENSG00000139132	blue	Cluster 2	0.466738	4.61788e-22	2.50531e-21	-0.645986	1.71745e-46	3.62031e-45	-0.698659	3.21834e-57	9.78664e-56	0.531501	3.09265e-29	3.29817e-28	0.106588	0.0373103	0.0528528	0.260683	2.36693e-07	6.35762e-07	0.0549841	0.283746	0.335395	0.050035	0.329396	0.383126	0.0122956	0.81069	0.839545	0.169631	0.000872525	0.00157708	-0.29877	2.57113e-09	8.2882e-09	-0.122665	0.0164545	0.0247322	-0.00358273	0.944357	0.954326	-0.3791	1.67403e-14	8.02458e-14
84310	C7orf50	ENSG00000146540	blue	Cluster 2	-0.466726	4.63011e-22	2.51097e-21	0.455153	6.22539e-21	4.42025e-20	0.794543	2.39502e-84	1.81573e-82	-0.753684	2.93721e-71	1.42392e-69	0.00735306	0.886097	0.904948	-0.052772	0.303594	0.356329	-0.00471059	0.926884	0.939667	-0.169762	0.000864422	0.00156312	0.00171822	0.973298	0.978121	-0.258294	3.07332e-07	8.16864e-07	0.368342	1.01659e-13	4.61328e-13	0.369695	8.13149e-14	3.71577e-13	-0.232704	4.29636e-06	1.01752e-05	-0.0743579	0.146903	0.185497
84305	PYM1	ENSG00000170473	blue	Cluster 2	-0.466473	4.90637e-22	2.65768e-21	0.382058	1.00765e-14	4.90649e-14	0.611353	1.60453e-40	2.72395e-39	-0.597887	2.15254e-38	3.36899e-37	-0.312652	4.15687e-10	1.42977e-09	-0.355334	8.24162e-13	3.49961e-12	-0.275234	4.5586e-08	1.31103e-07	-0.379288	1.62109e-14	7.77946e-14	-0.293409	5.06672e-09	1.59032e-08	-0.293635	4.92494e-09	1.54783e-08	0.13467	0.00840161	0.0132146	0.315998	2.6409e-10	9.23591e-10	-0.173525	0.000658538	0.00120913	-0.341331	7.06232e-12	2.79432e-11
6272	SORT1	ENSG00000134243	blue	Cluster 2	0.466254	5.15751e-22	2.79046e-21	-0.559805	6.87471e-33	8.63827e-32	-0.578405	1.73337e-35	2.4312e-34	0.452883	1.02457e-20	7.18748e-20	0.199788	8.43356e-05	0.000172971	0.374768	3.48934e-14	1.63699e-13	0.202111	6.9376e-05	0.000143608	0.286739	1.15561e-08	3.51139e-08	0.101745	0.0468972	0.0652474	0.0268942	0.600269	0.64985	-0.374636	3.56728e-14	1.67234e-13	-0.113523	0.0265081	0.0385291	-0.0153883	0.764335	0.799185	0.151792	0.00293679	0.00494157
617	BCS1L	ENSG00000074582	blue	Cluster 2	-0.466033	5.42508e-22	2.92727e-21	0.470074	2.14293e-22	1.64395e-21	0.663208	9.2723e-50	2.18553e-48	-0.393055	1.45753e-15	7.50909e-15	-0.152136	0.00287209	0.00483918	-0.25479	4.48687e-07	1.17349e-06	-0.102712	0.0448335	0.0625877	-0.137455	0.00713435	0.0113418	-0.126607	0.0132722	0.0202498	0.266214	1.2802e-07	3.52992e-07	0.696358	1.05892e-56	3.17896e-55	0.465032	6.81536e-22	5.08348e-21	0.117251	0.0219031	0.0322825	-0.195972	0.00011567	0.000233571
126119	JOSD2	ENSG00000161677	blue	Cluster 2	-0.465949	5.52985e-22	2.98035e-21	0.51846	1.15012e-27	1.13927e-26	0.786839	1.16337e-81	8.09777e-80	-0.744544	1.11867e-68	4.98792e-67	0.0389152	0.44822	0.503635	-0.0636614	0.214446	0.261089	0.0553388	0.280646	0.332117	-0.0729122	0.154945	0.194668	0.0117014	0.819677	0.847394	-0.282189	2.00345e-08	5.95882e-08	0.347815	2.6467e-12	1.08193e-11	0.441483	1.18291e-19	7.83144e-19	-0.187825	0.000222604	0.000434241	0.146736	0.00405181	0.00668259
55625	ZDHHC7	ENSG00000153786	blue	Cluster 2	0.465449	6.19797e-22	3.33141e-21	-0.488468	2.66504e-24	2.249e-23	-0.3443	4.51878e-12	1.81517e-11	0.304362	1.24838e-09	4.13191e-09	0.357048	6.28938e-13	2.69331e-12	0.359765	4.08371e-13	1.77364e-12	0.254651	4.55461e-07	1.19059e-06	0.182671	0.000332182	0.00063412	0.107552	0.0356152	0.0506373	0.285113	1.40821e-08	4.248e-08	0.0828906	0.105758	0.137539	0.488774	2.47168e-24	2.08894e-23	0.00260261	0.959564	0.966931	-0.103896	0.0424103	0.0594601
51062	ATL1	ENSG00000198513	blue	Cluster 2	0.465341	6.35272e-22	3.41195e-21	-0.584837	2.00052e-36	2.90931e-35	-0.544204	7.82798e-31	8.95963e-30	0.484345	7.29263e-24	6.02285e-23	0.108413	0.034156	0.0487198	0.218774	1.60144e-05	3.56555e-05	0.0725676	0.15691	0.196883	0.193746	0.000138698	0.000277493	0.102114	0.0460995	0.064216	0.219904	1.4437e-05	3.23166e-05	-0.187181	0.000234161	0.000455505	-0.0236195	0.64538	0.691682	0.136231	0.00766857	0.0121345	-0.29767	2.95852e-09	9.48364e-09
79587	CARS2	ENSG00000134905	blue	Cluster 2	-0.465305	6.40498e-22	3.4387e-21	0.513611	4.24256e-27	4.09353e-26	0.632129	5.18426e-44	1.00123e-42	-0.493445	7.76349e-25	6.7319e-24	-0.108226	0.0344694	0.049125	-0.291264	6.61999e-09	2.05639e-08	-0.280919	2.33172e-08	6.89431e-08	-0.282946	1.82933e-08	5.46059e-08	-0.164186	0.00128037	0.00226461	-0.0248104	0.628812	0.676431	0.420326	8.74262e-18	5.18562e-17	0.393087	1.44919e-15	7.46742e-15	-0.167238	0.00103419	0.00185107	0.161301	0.00156154	0.00272952
64420	SUSD1	ENSG00000106868	blue	Cluster 2	0.465104	6.70511e-22	3.59706e-21	-0.439018	1.98389e-19	1.29787e-18	-0.553571	4.69867e-32	5.68815e-31	0.543384	9.9711e-31	1.13637e-29	0.0723327	0.158261	0.19843	0.0998236	0.0512344	0.070817	0.0150323	0.769631	0.803916	0.20445	5.68665e-05	0.000118932	0.0143309	0.780098	0.812949	0.172464	0.00071147	0.00130088	-0.250376	7.17069e-07	1.83818e-06	-0.12039	0.0185794	0.0277018	0.133404	0.0090414	0.014152	0.342178	6.22027e-12	2.47211e-11
284001	CCDC57	ENSG00000176155	blue	Cluster 2	-0.465006	6.85505e-22	3.67325e-21	0.501438	1.02637e-25	9.28211e-25	0.627533	3.23452e-43	6.06694e-42	-0.488546	2.61477e-24	2.20699e-23	-0.0902178	0.0782205	0.104439	-0.29793	2.86205e-09	9.18838e-09	-0.180416	0.000394466	0.000745684	-0.254215	4.77218e-07	1.2452e-06	-0.150001	0.00329503	0.00550365	0.0566343	0.269521	0.320333	0.534513	1.31159e-29	1.42194e-28	0.371095	6.44823e-14	2.96973e-13	-0.141518	0.00559113	0.00903193	0.142764	0.00518204	0.00841184
9092	SART1	ENSG00000175467	blue	Cluster 2	-0.464954	6.9366e-22	3.71552e-21	0.566588	8.10416e-34	1.05993e-32	0.808241	2.02201e-89	1.83752e-87	-0.653317	7.41345e-48	1.63883e-46	0.0551477	0.282313	0.333882	-0.0432596	0.399158	0.454742	0.0157831	0.758473	0.794005	-0.138541	0.00668847	0.0106773	-0.0186648	0.71613	0.756041	-0.098374	0.0547237	0.0752621	0.48526	5.83954e-24	4.84397e-23	0.36541	1.64273e-13	7.34356e-13	-0.116441	0.02284	0.0335658	0.0702118	0.170852	0.212662
255783	INAFM1	ENSG00000257704	blue	Cluster 2	-0.464907	7.01169e-22	3.75286e-21	0.540885	2.07671e-30	2.33401e-29	0.805162	3.028e-88	2.62527e-86	-0.823202	1.8838e-95	2.12445e-93	0.103546	0.0431148	0.0603773	0.0505066	0.324852	0.378504	0.0903228	0.0778731	0.10401	-0.165994	0.00112868	0.00201035	0.144641	0.00461684	0.00755019	-0.231443	4.85635e-06	1.14382e-05	0.425035	3.44373e-18	2.09391e-17	0.454922	6.55039e-21	4.64555e-20	-0.35519	8.43021e-13	3.57717e-12	0.00678014	0.894918	0.91264
55266	TMEM19	ENSG00000139291	blue	Cluster 2	0.463836	8.94223e-22	4.75327e-21	-0.415796	2.11339e-17	1.22584e-16	-0.452346	1.15219e-20	8.05718e-20	0.39344	1.36031e-15	7.02059e-15	0.500925	1.17039e-25	1.05613e-24	0.492932	8.82453e-25	7.62931e-24	0.452219	1.18438e-20	8.27554e-20	0.300096	2.16934e-09	7.03547e-09	0.142017	0.0054239	0.00877793	0.0829202	0.105633	0.137387	-0.276737	3.82389e-08	1.10802e-07	-0.263254	1.78183e-07	4.84512e-07	0.111299	0.0296336	0.042707	-0.0462259	0.367589	0.422602
51335	NGRN	ENSG00000182768	blue	Cluster 2	0.463648	9.33118e-22	4.95246e-21	-0.522456	3.86191e-28	3.91566e-27	-0.436117	3.62606e-19	2.33839e-18	0.517597	1.45327e-27	1.43158e-26	0.224882	9.08606e-06	2.07984e-05	0.286929	1.12902e-08	3.4337e-08	0.0353028	0.491491	0.546179	0.102569	0.045133	0.0629669	0.0868189	0.0901705	0.118894	0.404823	1.69735e-16	9.31002e-16	0.0518651	0.311991	0.365067	-0.126906	0.0130545	0.0199408	0.023251	0.650543	0.696393	-0.0796442	0.120184	0.154511
114928	GPRASP2	ENSG00000158301	blue	Cluster 2	0.463563	9.51303e-22	5.04513e-21	-0.558643	9.86476e-33	1.22955e-31	-0.652373	1.11637e-47	2.45468e-46	0.518345	1.18663e-27	1.17442e-26	0.288895	8.87309e-09	2.72452e-08	0.382193	9.84398e-15	4.79636e-14	0.13064	0.0105902	0.0164091	0.0448582	0.381948	0.437304	0.0539234	0.293151	0.345374	0.217075	1.86953e-05	4.13298e-05	-0.206939	4.5911e-05	9.70564e-05	-0.117423	0.021708	0.0320182	-0.12853	0.0119266	0.018333	-0.137851	0.00696874	0.0110939
100528062	ARMCX5-GPRASP2	ENSG00000158301	blue	Cluster 2	0.463563	9.51303e-22	5.04513e-21	-0.558643	9.86476e-33	1.22955e-31	-0.652373	1.11637e-47	2.45468e-46	0.518345	1.18663e-27	1.17442e-26	0.288895	8.87309e-09	2.72452e-08	0.382193	9.84398e-15	4.79636e-14	0.13064	0.0105902	0.0164091	0.0448582	0.381948	0.437304	0.0539234	0.293151	0.345374	0.217075	1.86953e-05	4.13298e-05	-0.206939	4.5911e-05	9.70564e-05	-0.117423	0.021708	0.0320182	-0.12853	0.0119266	0.018333	-0.137851	0.00696874	0.0110939
4809	SNU13	ENSG00000100138	blue	Cluster 2	-0.463169	1.04004e-21	5.49692e-21	0.561578	3.95002e-33	5.00884e-32	0.710895	4.69649e-60	1.57026e-58	-0.702105	5.29166e-58	1.64816e-56	-0.130038	0.0109575	0.0169391	-0.253202	5.31697e-07	1.38077e-06	-0.221391	1.25868e-05	2.83566e-05	-0.340724	7.73323e-12	3.05104e-11	-0.222896	1.0944e-05	2.48339e-05	-0.422643	5.53799e-18	3.32566e-17	0.0783191	0.126497	0.161908	0.344922	4.11267e-12	1.65715e-11	-0.219213	1.5383e-05	3.43152e-05	0.0166617	0.74548	0.782421
92979	MARCH9	ENSG00000139266	blue	Cluster 2	-0.462925	1.09909e-21	5.798e-21	0.3952	9.91254e-16	5.16326e-15	0.722508	6.91939e-63	2.55341e-61	-0.499029	1.89934e-25	1.69743e-24	-0.277038	3.69097e-08	1.07076e-07	-0.315788	2.71769e-10	9.49279e-10	-0.118876	0.0201232	0.029844	-0.0946687	0.0645485	0.0875831	-0.168702	0.000932258	0.00167888	-0.0312871	0.542096	0.594892	0.448865	2.45243e-20	1.68574e-19	0.297926	2.86366e-09	9.19325e-09	0.0769151	0.133462	0.169993	-0.245324	1.21327e-06	3.03758e-06
255043	TMEM86B	ENSG00000180089	blue	Cluster 2	-0.462438	1.22683e-21	6.45719e-21	0.496069	4.01866e-25	3.53717e-24	0.752446	6.67139e-71	3.1898e-69	-0.665155	3.83795e-50	9.17764e-49	0.115636	0.0238053	0.0348773	-0.00642067	0.90046	0.917258	0.0688511	0.179315	0.222126	-0.220391	1.38043e-05	3.09635e-05	0.070183	0.171028	0.212855	-0.021664	0.672966	0.717079	0.568523	4.36397e-34	5.77007e-33	0.459828	2.20513e-21	1.60132e-20	-0.230674	5.23147e-06	1.22821e-05	0.0151198	0.768328	0.802758
116540	MRPL53	ENSG00000204822	blue	Cluster 2	-0.462349	1.2516e-21	6.5851e-21	0.480572	1.81032e-23	1.46505e-22	0.69474	2.42975e-56	7.17657e-55	-0.414626	2.649e-17	1.52771e-16	-0.185899	0.000258831	0.000500769	-0.409525	7.01631e-17	3.94489e-16	-0.199813	8.41591e-05	0.000172634	-0.19068	0.000177512	0.000350541	-0.171317	0.000773021	0.0014067	0.180155	0.000402324	0.000759548	0.642767	6.64144e-46	1.36892e-44	0.293256	5.16481e-09	1.62021e-08	0.0561357	0.273766	0.324823	0.0444317	0.386495	0.441941
10445	MCRS1	ENSG00000187778	blue	Cluster 2	-0.46194	1.37248e-21	7.19661e-21	0.574218	6.89213e-35	9.43662e-34	0.76616	5.71304e-75	3.13078e-73	-0.604261	2.18038e-39	3.54141e-38	0.013999	0.785066	0.817159	-0.148054	0.00372929	0.00618281	-0.0905805	0.0770252	0.102979	-0.229095	6.08981e-06	1.4203e-05	-0.122562	0.0165456	0.0248584	-0.0670707	0.190852	0.23504	0.484708	6.67659e-24	5.52466e-23	0.490215	1.73245e-24	1.47652e-23	-0.126319	0.0134852	0.0205525	0.133353	0.00906796	0.0141908
84219	WDR24	ENSG00000127580	blue	Cluster 2	-0.461801	1.41622e-21	7.41201e-21	0.510275	1.02888e-26	9.74817e-26	0.67064	3.08371e-51	7.65397e-50	-0.427406	2.14247e-18	1.32034e-17	-0.175078	0.000587697	0.00108589	-0.365373	1.6528e-13	7.38713e-13	-0.195587	0.000119379	0.000240634	-0.203917	5.95144e-05	0.000124178	-0.246948	1.02577e-06	2.58719e-06	0.00195247	0.969659	0.975147	0.477837	3.47513e-23	2.77086e-22	0.237995	2.54995e-06	6.18546e-06	0.0301388	0.557028	0.609142	0.122444	0.0166515	0.0250077
85363	TRIM5	ENSG00000132256	blue	Cluster 2	0.461369	1.56081e-21	8.14732e-21	-0.473574	9.49107e-23	7.40654e-22	-0.462335	1.25565e-21	9.23342e-21	0.396413	7.96044e-16	4.17539e-15	0.220181	1.40735e-05	3.15365e-05	0.187101	0.000235623	0.000458177	0.200541	7.91815e-05	0.000162868	0.138847	0.00656745	0.0104968	0.111494	0.0293476	0.0423227	0.218401	1.65686e-05	3.68282e-05	-0.105483	0.0393377	0.0554977	0.133468	0.00900774	0.0141039	0.0940215	0.0664051	0.0898827	-0.0403215	0.431976	0.487502
3416	IDE	ENSG00000119912	blue	Cluster 2	0.46131	1.58148e-21	8.25211e-21	-0.57332	9.24245e-35	1.25965e-33	-0.69085	1.75127e-55	5.02987e-54	0.568284	4.71254e-34	6.22187e-33	0.00431597	0.932994	0.944889	0.0663708	0.195533	0.240258	-0.00880928	0.86374	0.885602	0.0187562	0.7148	0.754861	-0.101245	0.0479947	0.0666652	0.0956872	0.0617135	0.0840513	-0.393552	1.33331e-15	6.88421e-15	-0.246311	1.09571e-06	2.75577e-06	0.108278	0.0343818	0.0490126	-0.131338	0.0101785	0.0158143
3704	ITPA	ENSG00000125877	blue	Cluster 2	-0.461225	1.61201e-21	8.40199e-21	0.605238	1.52786e-39	2.49793e-38	0.818869	1.1996e-93	1.2676e-91	-0.661626	1.88996e-49	4.41112e-48	-0.152881	0.00273662	0.00462477	-0.312074	4.49287e-10	1.54151e-09	-0.117687	0.0214128	0.0316144	-0.19883	9.13485e-05	0.000186549	-0.054585	0.28726	0.339124	-0.152072	0.00288408	0.00485824	0.417843	1.42056e-17	8.32425e-17	0.37235	5.23214e-14	2.42322e-13	-0.0366165	0.475501	0.530667	0.0682318	0.183268	0.22657
5627	PROS1	ENSG00000184500	blue	Cluster 2	0.460638	1.8393e-21	9.54738e-21	-0.386486	4.66594e-15	2.32535e-14	-0.393535	1.33753e-15	6.90576e-15	0.260807	2.33492e-07	6.27529e-07	0.198436	9.4385e-05	0.000192455	0.331665	2.92566e-11	1.10425e-10	0.287947	9.96848e-09	3.04661e-08	0.34406	4.68542e-12	1.87986e-11	0.111087	0.0299471	0.0431287	0.00140153	0.978218	0.98215	-0.257364	3.40009e-07	8.99914e-07	0.00831618	0.871299	0.892055	-0.0508076	0.321973	0.375481	0.050245	0.327368	0.381044
22906	TRAK1	ENSG00000182606	blue	Cluster 2	0.460341	1.96602e-21	1.01861e-20	-0.463545	9.55117e-22	7.06502e-21	-0.533517	1.74369e-29	1.87983e-28	0.497551	2.76421e-25	2.45065e-24	0.254264	4.74722e-07	1.23885e-06	0.375172	3.25944e-14	1.53211e-13	0.249377	7.96366e-07	2.03202e-06	0.160026	0.00170292	0.00296091	0.156382	0.00217441	0.00372516	0.296371	3.48923e-09	1.11182e-08	-0.0828611	0.105883	0.137686	0.0493911	0.335666	0.389604	0.126154	0.0136081	0.0207242	-0.201124	7.5399e-05	0.000155441
138050	HGSNAT	ENSG00000165102	blue	Cluster 2	0.460179	2.03836e-21	1.05531e-20	-0.491417	1.2863e-24	1.10297e-23	-0.499798	1.56138e-25	1.40127e-24	0.521598	4.88817e-28	4.93163e-27	0.144056	0.00478665	0.00781005	0.278328	3.17085e-08	9.2547e-08	0.159417	0.0017746	0.00307836	0.206341	4.83426e-05	0.000101934	0.145875	0.00427603	0.00702839	0.378982	1.70815e-14	8.18274e-14	-0.022322	0.663633	0.708539	-0.0977478	0.056291	0.0772467	0.170806	0.000802032	0.00145637	-0.350402	1.77788e-12	7.36208e-12
6643	SNX2	ENSG00000205302	blue	Cluster 2	0.459842	2.19845e-21	1.13693e-20	-0.482656	1.09696e-23	8.97286e-23	-0.622841	2.03117e-42	3.7021e-41	0.619534	7.2778e-42	1.30044e-40	0.211652	3.03951e-05	6.55644e-05	0.376827	2.46437e-14	1.16824e-13	0.276393	3.98101e-08	1.15139e-07	0.295517	3.88704e-09	1.23332e-08	0.157186	0.0020611	0.00354177	0.362143	2.78874e-13	1.22549e-12	-0.138594	0.0066672	0.0106451	-0.134134	0.00866725	0.013606	0.195805	0.000117266	0.000236638	-0.120339	0.01863	0.0277716
113655	MFSD3	ENSG00000167700	blue	Cluster 2	-0.459356	2.45073e-21	1.26411e-20	0.40848	8.54942e-17	4.77957e-16	0.668251	9.3072e-51	2.27273e-49	-0.529669	5.18898e-29	5.47864e-28	-0.363741	2.15436e-13	9.54685e-13	-0.480945	1.65536e-23	1.34228e-22	-0.358002	5.40678e-13	2.32679e-12	-0.293567	4.9673e-09	1.5605e-08	-0.262102	2.0244e-07	5.47461e-07	-0.217346	1.82414e-05	4.03717e-05	0.274781	4.80539e-08	1.37912e-07	0.201178	7.50588e-05	0.000154763	0.00537526	0.916602	0.930781	-0.0753475	0.141584	0.179413
9328	GTF3C5	ENSG00000148308	blue	Cluster 2	-0.459213	2.52985e-21	1.30395e-20	0.503259	6.42369e-26	5.86231e-25	0.729443	1.19973e-64	4.70121e-63	-0.497872	2.54788e-25	2.26273e-24	0.00605467	0.906107	0.921907	-0.195269	0.000122522	0.000246663	-0.0693785	0.175999	0.218432	-0.169601	0.000874426	0.00158034	-0.0971643	0.0577848	0.0791248	0.114006	0.0258681	0.0376661	0.624104	1.24219e-42	2.28431e-41	0.392214	1.69415e-15	8.69351e-15	0.0439608	0.391553	0.446943	-0.0167775	0.743772	0.78084
10452	TOMM40	ENSG00000130204	blue	Cluster 2	-0.45882	2.76187e-21	1.41987e-20	0.589288	4.36404e-37	6.49944e-36	0.751411	1.3194e-70	6.26051e-69	-0.527426	9.73616e-29	1.01518e-27	-0.295554	3.86887e-09	1.22792e-08	-0.460816	1.76706e-21	1.28992e-20	-0.300344	2.10129e-09	6.82235e-09	-0.179	0.000438934	0.000824668	-0.147622	0.00383234	0.00634366	-0.213952	2.47702e-05	5.3969e-05	0.25995	2.56511e-07	6.86704e-07	0.260245	2.48369e-07	6.65813e-07	0.140909	0.00580164	0.00935032	0.184606	0.000286191	0.000550528
54982	CLN6	ENSG00000128973	blue	Cluster 2	-0.45872	2.82446e-21	1.45097e-20	0.593499	1.01119e-37	1.5463e-36	0.664558	5.03323e-50	1.19758e-48	-0.503979	5.33315e-26	4.88835e-25	-0.103353	0.0435078	0.060883	-0.281601	2.14933e-08	6.37502e-08	-0.10638	0.0376842	0.0533403	-0.191291	0.000169044	0.000334782	-0.146587	0.00408987	0.00674155	-0.176171	0.000542127	0.00100614	0.257903	3.20672e-07	8.5091e-07	0.274962	4.70528e-08	1.35139e-07	0.0799973	0.118544	0.152607	0.138681	0.0066329	0.010594
8225	GTPBP6	ENSG00000178605	blue	Cluster 2	-0.458667	2.85771e-21	1.46751e-20	0.52984	4.94476e-29	5.22598e-28	0.671619	1.95519e-51	4.88166e-50	-0.551387	9.12429e-32	1.08893e-30	-0.123061	0.016107	0.0242497	-0.338086	1.14441e-11	4.46031e-11	-0.218763	1.60298e-05	3.56885e-05	-0.234851	3.48197e-06	8.32539e-06	-0.123656	0.0155971	0.0235384	-0.0968447	0.0586169	0.0801692	0.4359	3.79222e-19	2.44181e-18	0.399254	4.74611e-16	2.52726e-15	-0.0984803	0.0544614	0.0749315	0.0763915	0.136134	0.173087
79064	TMEM223	ENSG00000168569	blue	Cluster 2	-0.458559	2.92743e-21	1.50055e-20	0.422848	5.31837e-18	3.19812e-17	0.652077	1.26884e-47	2.78218e-46	-0.512122	6.30782e-27	6.03671e-26	-0.17734	0.000497004	0.000927123	-0.300709	2.00474e-09	6.52127e-09	-0.256011	3.93529e-07	1.03514e-06	-0.283523	1.70667e-08	5.10926e-08	-0.290404	7.3656e-09	2.27829e-08	-0.196936	0.000106858	0.000216589	0.209779	3.58463e-05	7.66764e-05	0.190121	0.000185604	0.000365588	-0.129222	0.0114731	0.0176827	0.0374947	0.464973	0.520248
55205	ZNF532	ENSG00000074657	blue	Cluster 2	0.458129	3.22156e-21	1.64768e-20	-0.528355	7.50745e-29	7.86965e-28	-0.529566	5.34158e-29	5.63517e-28	0.404234	1.89389e-16	1.03576e-15	0.364657	1.8568e-13	8.26665e-13	0.40869	8.21697e-17	4.59901e-16	0.124905	0.014573	0.022091	-0.0193662	0.705947	0.746889	0.11563	0.0238115	0.0348849	0.287927	9.99268e-09	3.05364e-08	-0.0499652	0.330072	0.383818	-0.0443959	0.386878	0.442329	-0.177853	0.000478351	0.000894411	-0.261264	2.22044e-07	5.98154e-07
1657	DMXL1	ENSG00000172869	blue	Cluster 2	0.457722	3.52687e-21	1.79921e-20	-0.600615	8.13035e-39	1.29329e-37	-0.573636	8.33603e-35	1.13843e-33	0.491883	1.14571e-24	9.84749e-24	-0.000401434	0.99376	0.994854	0.103242	0.0437342	0.0611742	0.0448943	0.381565	0.436939	-0.012906	0.801483	0.831494	0.0381155	0.457609	0.512994	0.26338	1.75718e-07	4.7816e-07	-0.122854	0.0162876	0.024501	-0.116583	0.0226732	0.0333374	-0.00233562	0.963709	0.970293	-0.502626	7.56355e-26	6.88313e-25
102724017	LOC102724017	ENSG00000228106	blue	Cluster 2	-0.457714	3.5328e-21	1.80157e-20	0.437255	2.8638e-19	1.8582e-18	0.590358	3.01578e-37	4.52307e-36	-0.560885	4.90682e-33	6.20387e-32	-0.187218	0.000233473	0.000454236	-0.226798	7.58137e-06	1.75038e-05	-0.0831578	0.104634	0.136194	-0.287757	1.02038e-08	3.11543e-08	-0.00612658	0.904997	0.920995	-0.149863	0.00332434	0.00555	0.261113	2.25765e-07	6.0778e-07	0.152384	0.00282643	0.00476743	-0.190476	0.000180425	0.000355963	-0.249198	8.11393e-07	2.06838e-06
9091	PIGQ	ENSG00000007541	blue	Cluster 2	-0.457645	3.5872e-21	1.82798e-20	0.451648	1.3414e-20	9.34852e-20	0.813527	1.72793e-91	1.68437e-89	-0.648304	6.41685e-47	1.37326e-45	-0.0665712	0.194185	0.238779	-0.263027	1.82725e-07	4.96295e-07	-0.158816	0.00184788	0.00319727	-0.212027	2.94026e-05	6.35133e-05	-0.132015	0.00979255	0.0152519	-0.108295	0.0343538	0.0489761	0.518082	1.27434e-27	1.25902e-26	0.454722	6.84554e-21	4.84937e-20	-0.113177	0.0269744	0.0391547	0.065841	0.199132	0.244247
1153	CIRBP	ENSG00000099622	blue	Cluster 2	-0.457201	3.95862e-21	2.01283e-20	0.485571	5.41348e-24	4.49652e-23	0.630822	8.75298e-44	1.67757e-42	-0.529439	5.53555e-29	5.83572e-28	0.0536391	0.295707	0.348038	-0.169632	0.000872463	0.00157698	-0.1911	0.000171648	0.000339621	-0.373803	4.10314e-14	1.91547e-13	-0.0566323	0.269538	0.320349	0.0879985	0.0858673	0.113705	0.572048	1.39805e-34	1.89118e-33	0.334377	1.97352e-11	7.54815e-11	-0.34613	3.42323e-12	1.38709e-11	0.0257828	0.61542	0.66389
5589	PRKCSH	ENSG00000130175	blue	Cluster 2	-0.457139	4.01405e-21	2.03878e-20	0.548691	2.0568e-31	2.41771e-30	0.679499	4.67832e-53	1.23986e-51	-0.564426	1.61047e-33	2.0778e-32	-0.225175	8.83903e-06	2.02575e-05	-0.410589	5.73449e-17	3.24099e-16	-0.368795	9.4351e-14	4.29229e-13	-0.335873	1.58549e-11	6.11403e-11	-0.267351	1.1262e-07	3.12276e-07	-0.210377	3.40133e-05	7.29415e-05	0.277372	3.54905e-08	1.03104e-07	0.3715	6.02785e-14	2.78207e-13	-0.13063	0.0105962	0.0164174	0.118015	0.0210496	0.0311218
90313	TP53I13	ENSG00000167543	blue	Cluster 2	-0.456908	4.22473e-21	2.14188e-20	0.506269	2.94271e-26	2.73067e-25	0.770054	3.55556e-76	2.03465e-74	-0.62726	3.60126e-43	6.74505e-42	0.0857764	0.0941154	0.12364	-0.0977791	0.0562118	0.0771465	-0.00285959	0.955575	0.963673	-0.139362	0.00636811	0.010199	-0.0462347	0.367499	0.422519	-0.0721077	0.159562	0.199904	0.499319	1.76412e-25	1.57814e-24	0.3522	1.34539e-12	5.62283e-12	-0.211796	3.0009e-05	6.47701e-05	0.265492	1.38817e-07	3.81466e-07
283643	TEDC1	ENSG00000185347	blue	Cluster 2	-0.456897	4.2344e-21	2.14601e-20	0.525183	1.8184e-28	1.87211e-27	0.824363	6.07353e-96	7.00199e-94	-0.618225	1.2013e-41	2.13079e-40	-0.023432	0.648004	0.694089	-0.200164	8.17252e-05	0.000167849	0.0587676	0.251866	0.301668	-0.0572245	0.264554	0.315151	0.0480681	0.348787	0.403182	-0.0687369	0.180039	0.222941	0.51851	1.1346e-27	1.12428e-26	0.368152	1.04877e-13	4.75575e-13	0.0871566	0.088921	0.117394	0.0356968	0.486665	0.541503
129138	ANKRD54	ENSG00000100124	blue	Cluster 2	-0.456495	4.62867e-21	2.34241e-20	0.458944	2.68678e-21	1.94282e-20	0.768941	7.90461e-76	4.46972e-74	-0.597315	2.63768e-38	4.11656e-37	-0.111773	0.0289424	0.0417846	-0.188962	0.000203493	0.000398903	-0.109898	0.0317618	0.045541	-0.186383	0.000249253	0.000483213	-0.216628	1.94689e-05	4.29425e-05	-0.0671741	0.190167	0.23428	0.44304	8.51552e-20	5.67772e-19	0.440573	1.43237e-19	9.4405e-19	-0.072391	0.157925	0.198044	-0.0635986	0.214899	0.261576
79874	RABEP2	ENSG00000177548	blue	Cluster 2	-0.456447	4.6784e-21	2.36586e-20	0.273644	5.48362e-08	1.56565e-07	0.595287	5.39879e-38	8.3317e-37	-0.584536	2.2157e-36	3.21605e-35	-0.361496	3.09474e-13	1.35568e-12	-0.37368	4.18865e-14	1.95433e-13	-0.376177	2.75093e-14	1.2999e-13	-0.402251	2.73542e-16	1.4792e-15	-0.285142	1.4033e-08	4.23373e-08	-0.193046	0.000146777	0.000292868	0.306843	9.01471e-10	3.01811e-09	0.391517	1.91865e-15	9.81579e-15	-0.294457	4.44245e-09	1.40159e-08	-0.20818	4.12238e-05	8.76028e-05
6723	SRM	ENSG00000116649	blue	Cluster 2	-0.456256	4.88059e-21	2.46632e-20	0.522803	3.50985e-28	3.56488e-27	0.658724	6.89933e-49	1.58195e-47	-0.522144	4.20736e-28	4.25923e-27	-0.395829	8.84792e-16	4.62482e-15	-0.452904	1.01982e-20	7.15468e-20	-0.255268	4.26292e-07	1.11755e-06	-0.0845058	0.099109	0.129616	-0.202499	6.71371e-05	0.000139226	-0.297126	3.17021e-09	1.01376e-08	0.140992	0.00577253	0.00930663	0.205187	5.33889e-05	0.000112035	0.142054	0.00541175	0.00875927	0.0475894	0.353613	0.40813
57109	REXO4	ENSG00000148300	blue	Cluster 2	-0.456146	5.00086e-21	2.52618e-20	0.622066	2.74318e-42	4.97332e-41	0.6793	5.14604e-53	1.36122e-51	-0.427723	2.01e-18	1.2406e-17	-0.0694834	0.175345	0.217705	-0.21097	3.22819e-05	6.94382e-05	-0.0298648	0.560621	0.612568	-0.0563055	0.272316	0.323288	-0.197572	0.000101391	0.000206007	0.0184712	0.718949	0.758552	0.461049	1.67701e-21	1.22543e-20	0.238641	2.39058e-06	5.81546e-06	0.141434	0.0056199	0.00907623	-0.0069735	0.891939	0.910064
112752	IFT43	ENSG00000119650	blue	Cluster 2	-0.455884	5.29854e-21	2.67461e-20	0.462763	1.13997e-21	8.40186e-21	0.809286	7.9837e-90	7.3624e-88	-0.754146	2.16099e-71	1.05099e-69	0.000111799	0.998262	0.998588	-0.115205	0.0243364	0.0355982	-0.0808286	0.114753	0.148187	-0.26903	9.31116e-08	2.60315e-07	-0.053935	0.293047	0.345274	-0.204102	5.85861e-05	0.000122341	0.398814	5.14343e-16	2.73208e-15	0.407305	1.06664e-16	5.92284e-16	-0.260167	2.50486e-07	6.7122e-07	-0.0733905	0.152249	0.191613
9683	N4BP1	ENSG00000102921	blue	Cluster 2	0.455822	5.37093e-21	2.70821e-20	-0.548935	1.9113e-31	2.25003e-30	-0.559956	6.55733e-33	8.24577e-32	0.544394	7.39932e-31	8.47543e-30	0.272736	6.09033e-08	1.73151e-07	0.23008	5.53996e-06	1.29766e-05	0.13985	0.00618402	0.0099241	0.050412	0.325761	0.379439	0.101082	0.048357	0.0671283	0.373905	4.03385e-14	1.88419e-13	-0.00591493	0.908264	0.923658	0.107304	0.0360442	0.0511938	0.0229154	0.655259	0.700789	-0.199614	8.5571e-05	0.000175381
54929	TMEM161A	ENSG00000064545	blue	Cluster 2	-0.455788	5.41177e-21	2.72781e-20	0.531865	2.78938e-29	2.98071e-28	0.635788	1.18072e-44	2.33076e-43	-0.519822	7.94216e-28	7.92449e-27	-0.272371	6.35245e-08	1.8032e-07	-0.447407	3.35677e-20	2.28868e-19	-0.375918	2.87438e-14	1.35628e-13	-0.272233	6.45417e-08	1.83093e-07	-0.256573	3.70368e-07	9.76812e-07	-0.259206	2.78276e-07	7.42467e-07	0.210587	3.33917e-05	7.1684e-05	0.348776	2.28417e-12	9.38242e-12	-0.0678995	0.185415	0.228967	0.289349	8.38994e-09	2.58186e-08
51058	ZNF691	ENSG00000164011	blue	Cluster 2	-0.455682	5.54061e-21	2.78872e-20	0.548269	2.33444e-31	2.73713e-30	0.616413	2.39379e-41	4.19907e-40	-0.420054	9.22296e-18	5.46283e-17	0.0223748	0.662885	0.707854	-0.0968198	0.0586821	0.0802549	-0.0703551	0.169979	0.211703	-0.211759	3.01077e-05	6.49722e-05	-0.325946	6.62844e-11	2.43364e-10	0.0839307	0.101437	0.132394	0.464859	7.08819e-22	5.28306e-21	0.390762	2.19454e-15	1.11874e-14	-0.127739	0.0124649	0.0190999	0.0736783	0.150643	0.189781
9136	RRP9	ENSG00000114767	blue	Cluster 2	-0.455259	6.08217e-21	3.05248e-20	0.628229	2.45623e-43	4.62772e-42	0.679785	4.07558e-53	1.08151e-51	-0.400173	4.01085e-16	2.14577e-15	-0.267231	1.14167e-07	3.16378e-07	-0.4848	6.52919e-24	5.40615e-23	-0.200059	8.2445e-05	0.000169245	-0.0770286	0.132888	0.169318	-0.187661	0.000225485	0.00043954	-0.0997882	0.0513173	0.0709241	0.314753	3.12884e-10	1.08724e-09	0.211534	3.07147e-05	6.62214e-05	0.248689	8.55785e-07	2.17575e-06	0.236364	2.99874e-06	7.22165e-06
23016	EXOSC7	ENSG00000075914	blue	Cluster 2	-0.455074	6.33479e-21	3.17583e-20	0.570689	2.17234e-34	2.91117e-33	0.775518	6.57134e-78	3.99254e-76	-0.593455	1.02688e-37	1.56975e-36	0.0537089	0.295078	0.34738	-0.153036	0.0027092	0.00458163	-0.00676135	0.895207	0.912874	-0.130401	0.0107349	0.016617	-0.0703047	0.170286	0.212048	-0.0903507	0.077781	0.103902	0.426775	2.43165e-18	1.49337e-17	0.366024	1.48641e-13	6.66815e-13	-0.0284583	0.579235	0.630026	0.145118	0.00448214	0.00734349
51329	ARL6IP4	ENSG00000182196	blue	Cluster 2	-0.454873	6.62147e-21	3.31597e-20	0.524276	2.33797e-28	2.39464e-27	0.769174	6.69095e-76	3.79055e-74	-0.615156	3.85226e-41	6.69006e-40	0.0606833	0.236711	0.285272	-0.106785	0.0369592	0.0523936	0.00389882	0.939457	0.950265	-0.173919	0.000639877	0.00117659	0.0557642	0.276959	0.328161	0.0758108	0.139145	0.176579	0.646305	1.50034e-46	3.16966e-45	0.39657	7.73731e-16	4.0613e-15	-0.152802	0.00275077	0.00464708	0.0234714	0.647452	0.693574
100996939	PYURF	ENSG00000145337	blue	Cluster 2	-0.454734	6.82762e-21	3.4143e-20	0.467202	4.15206e-22	3.13715e-21	0.389654	2.67097e-15	1.3541e-14	-0.347856	2.63005e-12	1.07527e-11	-0.239257	2.24771e-06	5.48197e-06	-0.308568	7.17661e-10	2.42156e-09	-0.188717	0.000207468	0.000406335	-0.108226	0.0344689	0.0491248	-0.134211	0.00862846	0.0135487	-0.332026	2.77714e-11	1.05018e-10	-0.134533	0.0084686	0.0133133	-0.1334	0.00904343	0.0141548	-0.00781073	0.87906	0.898912	0.113551	0.0264696	0.0384797
10899	JTB	ENSG00000143543	blue	Cluster 2	-0.454695	6.88505e-21	3.44055e-20	0.470097	2.13149e-22	1.6353e-21	0.74789	1.30885e-69	6.0105e-68	-0.711349	3.66252e-60	1.22795e-58	-0.14046	0.00596118	0.00959038	-0.29866	2.60748e-09	8.40149e-09	-0.0925998	0.0706374	0.0951421	-0.171065	0.00078719	0.00143111	-0.102547	0.0451793	0.0630258	-0.329006	4.28827e-11	1.59744e-10	0.222595	1.12548e-05	2.55039e-05	0.249199	8.11366e-07	2.06834e-06	-0.196644	0.00010946	0.000221649	-0.0148855	0.771818	0.805782
84333	PCGF5	ENSG00000180628	blue	Cluster 2	0.454277	7.54807e-21	3.76242e-20	-0.46262	1.17745e-21	8.67311e-21	-0.68689	1.26641e-54	3.53144e-53	0.597211	2.73645e-38	4.26924e-37	0.285932	1.27494e-08	3.85928e-08	0.445801	4.73469e-20	3.20344e-19	0.325167	7.39989e-11	2.70695e-10	0.242129	1.68203e-06	4.15702e-06	0.178562	0.000453635	0.000850752	0.27862	3.06358e-08	8.95519e-08	-0.248192	9.0138e-07	2.28651e-06	-0.260928	2.3041e-07	6.19706e-07	0.068048	0.184454	0.227888	-0.212137	2.91164e-05	6.29296e-05
5436	POLR2G	ENSG00000168002	blue	Cluster 2	-0.454249	7.59448e-21	3.7842e-20	0.480566	1.81285e-23	1.4669e-22	0.73145	3.62449e-65	1.44498e-63	-0.629462	1.50539e-43	2.85766e-42	-0.0521617	0.309229	0.3622	-0.182134	0.000346124	0.000659096	-0.0872426	0.0886052	0.117019	-0.259545	2.68144e-07	7.16523e-07	-0.209765	3.58919e-05	7.67689e-05	-0.225362	8.68488e-06	1.99224e-05	0.26746	1.11249e-07	3.08635e-07	0.310819	5.31648e-10	1.81392e-09	-0.0823659	0.107992	0.140197	-0.0168516	0.742681	0.779896
54938	SARS2	ENSG00000104835	blue	Cluster 2	-0.453889	8.21996e-21	4.08418e-20	0.482088	1.25801e-23	1.02592e-22	0.654673	4.10449e-48	9.15615e-47	-0.572971	1.03544e-34	1.40824e-33	-0.11722	0.0219379	0.0323312	-0.322257	1.11332e-10	4.01489e-10	-0.312738	4.10887e-10	1.4141e-09	-0.432048	8.36735e-19	5.27851e-18	-0.191101	0.000171626	0.000339585	-0.0798787	0.119093	0.153238	0.442587	9.37179e-20	6.23693e-19	0.405791	1.41677e-16	7.80769e-16	-0.206437	4.79458e-05	0.000101145	0.0374392	0.465635	0.520908
3730	ANOS1	ENSG00000011201	blue	Cluster 2	0.453768	8.44131e-21	4.19117e-20	-0.480475	1.85292e-23	1.49872e-22	-0.456953	4.18255e-21	2.99702e-20	0.453058	9.86143e-21	6.92675e-20	0.324655	7.95357e-11	2.90246e-10	0.232626	4.32896e-06	1.02496e-05	0.186193	0.000252969	0.00049003	0.118541	0.0204795	0.0303374	0.0728416	0.155346	0.19512	0.196615	0.000109715	0.000222133	-0.167321	0.0010281	0.00184079	-0.22966	5.76831e-06	1.34846e-05	0.0398182	0.43775	0.493272	-0.0602297	0.24024	0.289093
84080	ENKD1	ENSG00000124074	blue	Cluster 2	-0.453597	8.7636e-21	4.34964e-20	0.495601	4.52219e-25	3.9688e-24	0.716471	2.13715e-61	7.46521e-60	-0.676125	2.34645e-52	6.06768e-51	0.0544473	0.28848	0.340428	-0.0284504	0.57934	0.630117	-0.0790974	0.122759	0.157536	-0.260971	2.29318e-07	6.1684e-07	-0.00883387	0.863364	0.885272	-0.117267	0.0218851	0.0322594	0.458051	3.2779e-21	2.36056e-20	0.636738	8.01799e-45	1.59091e-43	-0.313869	3.52689e-10	1.2203e-09	0.0850804	0.0968254	0.126911
51287	COA4	ENSG00000181924	blue	Cluster 2	-0.453563	8.82936e-21	4.37916e-20	0.606683	9.01081e-40	1.48634e-38	0.701963	5.70269e-58	1.77405e-56	-0.485983	4.89599e-24	4.07754e-23	-0.382425	9.45758e-15	4.61467e-14	-0.503378	6.22968e-26	5.68955e-25	-0.267382	1.12229e-07	3.11232e-07	-0.11631	0.0229947	0.0337765	-0.248838	8.42537e-07	2.14355e-06	-0.177024	0.000508848	0.00094785	0.239585	2.1749e-06	5.31326e-06	0.17308	0.000680283	0.00124702	0.16143	0.00154777	0.0027071	0.0710349	0.165879	0.2071
2738	GLI4	ENSG00000250571	blue	Cluster 2	-0.453429	9.09139e-21	4.50592e-20	0.464988	6.88417e-22	5.13354e-21	0.73888	3.91855e-67	1.66326e-65	-0.493537	7.58651e-25	6.58064e-24	-0.0703153	0.170221	0.211975	-0.186487	0.000247231	0.000479514	-0.0160521	0.754488	0.790459	-0.101523	0.0473812	0.0658686	-0.0414944	0.418692	0.474207	0.158023	0.00194905	0.00336153	0.681058	2.20436e-53	5.90076e-52	0.311862	4.62321e-10	1.58484e-09	0.0468467	0.361184	0.415935	-0.15247	0.00281072	0.00474234
1855	DVL1	ENSG00000107404	blue	Cluster 2	-0.453404	9.14071e-21	4.52875e-20	0.465657	5.91118e-22	4.42126e-21	0.608494	4.63064e-40	7.72909e-39	-0.293633	4.92612e-09	1.54818e-08	-0.270801	7.60734e-08	2.14475e-07	-0.374908	3.40773e-14	1.59957e-13	-0.233773	3.87038e-06	9.21056e-06	-0.0556707	0.277767	0.329023	-0.121491	0.0175234	0.0262263	0.201629	7.22577e-05	0.000149271	0.591691	1.89926e-37	2.87254e-36	0.169063	0.000908616	0.00163873	0.184058	0.000298583	0.000573141	-0.0143081	0.780438	0.813239
65094	JMJD4	ENSG00000081692	blue	Cluster 2	-0.452998	9.99008e-21	4.94078e-20	0.507153	2.33685e-26	2.18042e-25	0.692934	6.10117e-56	1.7777e-54	-0.578148	1.88789e-35	2.64383e-34	-0.18003	0.000406141	0.000766435	-0.365327	1.66507e-13	7.43959e-13	-0.221975	1.19225e-05	2.69355e-05	-0.223032	1.08056e-05	2.4532e-05	-0.154112	0.00252531	0.00428907	-0.270195	8.15342e-08	2.29218e-07	0.226559	7.75582e-06	1.7885e-05	0.26741	1.1188e-07	3.1032e-07	-0.0838613	0.101721	0.132736	0.1343	0.00858412	0.0134824
27343	POLL	ENSG00000166169	blue	Cluster 2	-0.452777	1.04867e-20	5.17721e-20	0.551755	8.16134e-32	9.7645e-31	0.498898	1.96349e-25	1.7538e-24	-0.403033	2.36703e-16	1.28648e-15	-0.00296979	0.953865	0.962286	-0.133294	0.00909902	0.0142352	-0.088779	0.0831124	0.110367	-0.248596	8.64146e-07	2.19621e-06	-0.131558	0.0100519	0.0156316	0.0946007	0.0647417	0.0878143	0.501912	9.08678e-26	8.23993e-25	0.39152	1.91762e-15	9.81107e-15	-0.125081	0.0144336	0.0218942	-0.0328032	0.522691	0.576269
5611	DNAJC3	ENSG00000102580	blue	Cluster 2	0.452723	1.06109e-20	5.23481e-20	-0.636414	9.1502e-45	1.81338e-43	-0.655581	2.75903e-48	6.19059e-47	0.44229	9.9797e-20	6.63175e-19	-0.0354822	0.48929	0.544044	-0.0649849	0.20505	0.250784	-0.173915	0.000640052	0.0011769	-0.111206	0.0297707	0.0428923	-0.100759	0.0490834	0.0680517	-0.0654713	0.201672	0.247046	-0.488898	2.39766e-24	2.02733e-23	-0.149177	0.00347281	0.00578199	-0.1084	0.034179	0.0487494	-0.0813516	0.112417	0.145411
29781	NCAPH2	ENSG00000025770	blue	Cluster 2	-0.452336	1.15458e-20	5.67592e-20	0.562818	2.67577e-33	3.41815e-32	0.777327	1.7108e-78	1.05896e-76	-0.71159	3.20835e-60	1.07788e-58	0.197342	0.000103335	0.000209763	0.0247047	0.630275	0.677799	0.106714	0.0370846	0.052559	-0.18096	0.000378511	0.000717112	0.0357671	0.485807	0.540682	-0.140184	0.00606114	0.00973857	0.477216	4.02604e-23	3.19998e-22	0.512928	5.08984e-27	4.89383e-26	-0.210684	3.31056e-05	7.11027e-05	0.0994724	0.0520622	0.0718713
57103	TIGAR	ENSG00000078237	blue	Cluster 2	0.452258	1.17436e-20	5.77114e-20	-0.317791	2.06624e-10	7.28881e-10	-0.336069	1.54045e-11	5.94631e-11	0.278156	3.23596e-08	9.43881e-08	0.245675	1.1701e-06	2.93426e-06	0.292582	5.61815e-09	1.75701e-08	0.326813	5.86256e-11	2.16139e-10	0.317709	2.08955e-10	7.36757e-10	0.416944	1.6919e-17	9.86926e-17	0.0478446	0.351035	0.405493	-0.214056	2.4542e-05	5.34969e-05	-0.0715772	0.162663	0.20344	0.123807	0.01547	0.0233559	0.0930618	0.0692386	0.0934018
25855	BRMS1	ENSG00000174744	blue	Cluster 2	-0.452225	1.1828e-20	5.80853e-20	0.489413	2.11175e-24	1.79135e-23	0.816228	1.42841e-92	1.44692e-90	-0.809144	9.05788e-90	8.33601e-88	0.0728248	0.155442	0.195227	-0.126892	0.0130652	0.0199561	-0.0193365	0.706378	0.747275	-0.256013	3.93423e-07	1.03489e-06	-0.0472576	0.356983	0.411603	-0.343355	5.21185e-12	2.084e-11	0.293162	5.22596e-09	1.6386e-08	0.445893	4.64183e-20	3.1427e-19	-0.265611	1.36977e-07	3.7662e-07	0.0423874	0.408742	0.464316
58495	OVOL2	ENSG00000125850	blue	Cluster 2	-0.451922	1.2637e-20	6.20143e-20	0.52963	5.24621e-29	5.53746e-28	0.551536	8.72103e-32	1.04162e-30	-0.425641	3.05132e-18	1.86176e-17	0.0255194	0.619035	0.667305	-0.265139	1.44419e-07	3.96155e-07	-0.163908	0.00130528	0.00230647	-0.214426	2.37411e-05	5.18353e-05	-0.118978	0.0200161	0.0296948	-0.031334	0.541491	0.594313	0.354852	8.8902e-13	3.76583e-12	0.315788	2.71771e-10	9.49279e-10	-0.118776	0.0202289	0.0299898	0.216019	2.05706e-05	4.52406e-05
27166	PRELID1	ENSG00000169230	blue	Cluster 2	-0.451454	1.39942e-20	6.853e-20	0.537245	5.98066e-30	6.57837e-29	0.751052	1.66982e-70	7.89019e-69	-0.625308	7.75962e-43	1.43745e-41	-0.250528	7.05696e-07	1.81046e-06	-0.375775	2.9444e-14	1.38828e-13	-0.178059	0.000471021	0.000881496	-0.0862479	0.0923144	0.12147	-0.133744	0.00886523	0.0138964	-0.302811	1.52777e-09	5.02193e-09	0.216838	1.91013e-05	4.21819e-05	0.330188	3.61962e-11	1.35552e-10	0.0367361	0.47406	0.529183	0.0122964	0.810678	0.839542
7259	TSPYL1	ENSG00000189241	blue	Cluster 2	0.451409	1.41299e-20	6.91456e-20	-0.496429	3.66992e-25	3.23572e-24	-0.656339	1.97809e-48	4.46212e-47	0.483328	9.32741e-24	7.66455e-23	0.176498	0.000529143	0.000983411	0.232654	4.31742e-06	1.02232e-05	-0.0398061	0.43789	0.493408	-0.10692	0.0367195	0.0520778	0.0789372	0.123521	0.158412	0.0854507	0.095376	0.125164	-0.343167	5.36137e-12	2.14148e-11	-0.175907	0.000552815	0.00102485	-0.155988	0.00223186	0.00381795	-0.0953675	0.062592	0.0851529
153571	C5orf38	ENSG00000186493	blue	Cluster 2	-0.451084	1.51652e-20	7.4004e-20	0.488157	2.87671e-24	2.423e-23	0.663589	7.80871e-50	1.84391e-48	-0.523444	2.94173e-28	2.99794e-27	-0.205183	5.34091e-05	0.000112074	-0.292978	5.34715e-09	1.67515e-08	-0.248069	9.12995e-07	2.31487e-06	-0.193959	0.000136319	0.000272997	-0.142038	0.00541709	0.00876737	-0.0770977	0.132539	0.168907	0.392028	1.7515e-15	8.98194e-15	0.250624	6.986e-07	1.7931e-06	-0.123872	0.0154156	0.0232813	-0.0388569	0.448901	0.504287
84277	DNAJC30	ENSG00000176410	blue	Cluster 2	-0.450855	1.59401e-20	7.77038e-20	0.501112	1.11562e-25	1.00741e-24	0.707305	3.30429e-59	1.07212e-57	-0.609928	2.72509e-40	4.5908e-39	-0.15785	0.00197167	0.00339779	-0.291384	6.52229e-09	2.02703e-08	-0.217744	1.75915e-05	3.9008e-05	-0.219431	1.50787e-05	3.36781e-05	-0.126127	0.0136285	0.0207524	-0.288658	9.1354e-09	2.80126e-08	0.197421	0.000102666	0.000208485	0.279255	2.84181e-08	8.33409e-08	-0.113681	0.0262964	0.0382469	0.0784015	0.126097	0.161441
10005	ACOT8	ENSG00000101473	blue	Cluster 2	-0.450848	1.59639e-20	7.77927e-20	0.345795	3.60237e-12	1.45723e-11	0.721653	1.13084e-62	4.13096e-61	-0.61584	2.97461e-41	5.19978e-40	-0.289108	8.64294e-09	2.65673e-08	-0.410666	5.65083e-17	3.1948e-16	-0.240503	1.98296e-06	4.86431e-06	-0.230912	5.11273e-06	1.20144e-05	-0.292497	5.67847e-09	1.77508e-08	-0.307134	8.6761e-10	2.90916e-09	0.2118	3e-05	6.47514e-05	0.353776	1.05213e-12	4.43341e-12	-0.0120127	0.814966	0.84338	-0.123515	0.0157166	0.0237053
94107	TMEM203	ENSG00000187713	blue	Cluster 2	-0.450715	1.64325e-20	8.00203e-20	0.429726	1.34164e-18	8.36581e-18	0.71589	2.96023e-61	1.02769e-59	-0.616698	2.14834e-41	3.77875e-40	0.00293077	0.95447	0.962774	-0.069664	0.174223	0.216457	0.0394463	0.442045	0.497521	-0.192902	0.000148493	0.000296103	-0.15868	0.00186496	0.00322486	-0.232132	4.54218e-06	1.07307e-05	0.254826	4.46963e-07	1.16917e-06	0.206071	4.94825e-05	0.00010422	-0.121592	0.0174288	0.0260956	-0.179468	0.000423753	0.000797752
221491	SMIM29	ENSG00000186577	blue	Cluster 2	-0.4506	1.68487e-20	8.19894e-20	0.387877	3.65527e-15	1.83611e-14	0.725084	1.55698e-63	5.88468e-62	-0.613546	7.06579e-41	1.21543e-39	-0.0574887	0.262351	0.312831	-0.0650989	0.204255	0.249901	0.0725138	0.157219	0.197242	-0.0393768	0.442851	0.498319	-0.087426	0.0879347	0.116217	-0.193234	0.000144561	0.000288622	0.302528	1.58495e-09	5.20205e-09	0.208696	3.94096e-05	8.39158e-05	-0.0553445	0.280596	0.332069	-0.196088	0.000114569	0.000231486
8803	SUCLA2	ENSG00000136143	blue	Cluster 2	0.450477	1.73035e-20	8.40853e-20	-0.534482	1.32331e-29	1.43413e-28	-0.628442	2.25747e-43	4.25723e-42	0.575223	4.9578e-35	6.8253e-34	0.208805	3.90353e-05	8.31678e-05	0.351339	1.53771e-12	6.39756e-12	0.0980865	0.0554389	0.0761705	0.0947857	0.0642176	0.0871648	0.0678116	0.185987	0.229616	0.286336	1.21373e-08	3.68064e-08	-0.189044	0.000202179	0.000396456	-0.156696	0.0021295	0.00365243	0.0244847	0.633325	0.680647	-0.11407	0.0257832	0.0375518
27341	RRP7A	ENSG00000189306	blue	Cluster 2	-0.450421	1.75139e-20	8.50484e-20	0.501184	1.09534e-25	9.89489e-25	0.640899	1.44567e-45	2.94427e-44	-0.570289	2.47169e-34	3.30476e-33	-0.1417	0.00552979	0.00893883	-0.293149	5.23405e-09	1.64102e-08	-0.20623	4.8808e-05	0.000102881	-0.291442	6.47564e-09	2.01305e-08	0.0157428	0.759071	0.794535	-0.133479	0.00900235	0.014096	0.358998	4.61505e-13	1.99594e-12	0.277423	3.52763e-08	1.02514e-07	-0.188384	0.00021301	0.000416612	0.075762	0.139401	0.176872
57461	ISY1	ENSG00000240682	blue	Cluster 2	-0.449612	2.0868e-20	1.00719e-19	0.575345	4.76294e-35	6.56453e-34	0.68932	3.7754e-55	1.07092e-53	-0.538663	3.96687e-30	4.40369e-29	0.147134	0.00395187	0.00652797	0.0258029	0.615144	0.663624	0.142205	0.00536221	0.00868499	-0.0228899	0.655617	0.701106	0.0227525	0.657554	0.702948	-0.119217	0.0197661	0.029346	0.321268	1.27783e-10	4.58515e-10	0.213023	2.69115e-05	5.84228e-05	-0.0536936	0.295216	0.347524	0.230364	5.39043e-06	1.26406e-05
11094	CACFD1	ENSG00000160325	blue	Cluster 2	-0.449612	2.08685e-20	1.00719e-19	0.444794	5.86792e-20	3.94878e-19	0.604653	1.89037e-39	3.07976e-38	-0.37372	4.16052e-14	1.94161e-13	-0.362253	2.73987e-13	1.20474e-12	-0.533833	1.59321e-29	1.71933e-28	-0.286196	1.23469e-08	3.742e-08	-0.109543	0.0323196	0.0462884	-0.188535	0.000210478	0.000411922	-0.112659	0.0276863	0.0401118	0.26074	2.35215e-07	6.31963e-07	0.140974	0.00577886	0.00931642	0.12784	0.0123955	0.0189996	0.131035	0.0103558	0.0160706
79798	ARMC5	ENSG00000140691	blue	Cluster 2	-0.449611	2.0871e-20	1.00719e-19	0.43611	3.63086e-19	2.34141e-18	0.723713	3.45114e-63	1.28824e-61	-0.648867	5.0456e-47	1.08403e-45	-0.072477	0.15743	0.197487	-0.274203	5.13924e-08	1.4709e-07	-0.188679	0.000208104	0.000407517	-0.34164	6.74281e-12	2.67245e-11	-0.127387	0.0127112	0.0194503	-0.185887	0.000259076	0.000501215	0.402262	2.72995e-16	1.47637e-15	0.429076	1.53021e-18	9.5115e-18	-0.288693	9.096e-09	2.79032e-08	0.0709724	0.166253	0.207533
60678	EEFSEC	ENSG00000132394	blue	Cluster 2	-0.449091	2.33532e-20	1.12502e-19	0.371401	6.1286e-14	2.82735e-13	0.642694	6.84831e-46	1.41044e-44	-0.482154	1.2381e-23	1.01013e-22	-0.211457	3.09228e-05	6.66525e-05	-0.317387	2.18417e-10	7.68849e-10	-0.150845	0.00312152	0.00523217	-0.135317	0.00809057	0.0127567	-0.241077	1.87134e-06	4.60396e-06	-0.170639	0.000811732	0.00147309	0.256516	3.72661e-07	9.82515e-07	0.301845	1.73154e-09	5.6642e-09	0.0550869	0.282845	0.334459	-0.155689	0.00227642	0.00388937
374875	HSD11B1L	ENSG00000167733	blue	Cluster 2	-0.449068	2.34699e-20	1.13026e-19	0.457686	3.55506e-21	2.55579e-20	0.722958	5.3401e-63	1.97625e-61	-0.597342	2.61185e-38	4.07694e-37	-0.0511518	0.318701	0.372066	-0.0949004	0.0638945	0.0867697	0.00447397	0.930547	0.942896	-0.187666	0.000225392	0.000439363	-0.133063	0.00922063	0.0144132	-0.112093	0.0284829	0.0411718	0.416431	1.86918e-17	1.08795e-16	0.39214	1.71669e-15	8.80719e-15	-0.108022	0.0348125	0.0495789	-0.223336	1.05031e-05	2.38713e-05
84910	TMEM87B	ENSG00000153214	blue	Cluster 2	0.449029	2.36724e-20	1.13961e-19	-0.588131	6.4976e-37	9.61611e-36	-0.649254	4.2769e-47	9.2019e-46	0.618034	1.29229e-41	2.29038e-40	-0.10536	0.0395683	0.0557969	-0.149915	0.00331332	0.00553283	-0.163905	0.00130552	0.00230686	0.00218489	0.96605	0.972223	-0.0830117	0.105248	0.136936	0.224542	9.38157e-06	2.14423e-05	-0.270424	7.94339e-08	2.23525e-07	-0.189171	0.000200151	0.000392666	0.131602	0.0100267	0.0155951	-0.120233	0.0187347	0.0279151
80311	KLHL15	ENSG00000174010	blue	Cluster 2	0.44875	2.51372e-20	1.20721e-19	-0.513811	4.02196e-27	3.8846e-26	-0.587257	8.76959e-37	1.29121e-35	0.489412	2.11264e-24	1.79203e-23	0.210638	3.32425e-05	7.13816e-05	0.396967	7.19915e-16	3.78672e-15	0.279495	2.76196e-08	8.10951e-08	0.126624	0.0132601	0.0202337	0.458332	3.07907e-21	2.22029e-20	0.2617	2.11625e-07	5.7116e-07	-0.156582	0.00214561	0.00367868	-0.275622	4.35674e-08	1.25529e-07	0.0500598	0.329156	0.382872	-0.37578	2.94216e-14	1.38726e-13
100131187	TSTD1	ENSG00000215845	blue	Cluster 2	-0.447652	3.1845e-20	1.52358e-19	0.41623	1.94337e-17	1.12979e-16	0.646145	1.60533e-46	3.38555e-45	-0.583981	2.67439e-36	3.86912e-35	-0.198125	9.68508e-05	0.000197267	-0.466465	4.91521e-22	3.69771e-21	-0.423103	5.05668e-18	3.0446e-17	-0.432025	8.40622e-19	5.30248e-18	-0.23797	2.55644e-06	6.20044e-06	-0.227329	7.20897e-06	1.66828e-05	0.250114	7.37107e-07	1.88727e-06	0.219827	1.45394e-05	3.25317e-05	-0.278198	3.22004e-08	9.39374e-08	0.103529	0.043149	0.0604205
10783	NEK6	ENSG00000119408	blue	Cluster 2	0.447374	3.38028e-20	1.61502e-19	-0.343276	5.2741e-12	2.10806e-11	-0.470856	1.78802e-22	1.37681e-21	0.37963	1.52922e-14	7.35166e-14	0.0976146	0.0566293	0.0776729	0.210479	3.371e-05	7.23185e-05	0.227741	6.93123e-06	1.60698e-05	0.246578	1.06594e-06	2.68394e-06	0.0899741	0.0790324	0.105426	0.101197	0.0481004	0.0668012	-0.211155	3.17605e-05	6.83704e-05	0.0136276	0.790634	0.821929	0.234417	3.63346e-06	8.67238e-06	-0.0978284	0.0560872	0.0769906
83638	C11orf68	ENSG00000175573	blue	Cluster 2	-0.446547	4.03607e-20	1.92044e-19	0.439218	1.90273e-19	1.24648e-18	0.70372	2.25016e-58	7.1e-57	-0.664657	4.81181e-50	1.14625e-48	-0.0215667	0.674351	0.718323	-0.113987	0.0258925	0.0376979	-0.098295	0.0549195	0.075517	-0.251297	6.50705e-07	1.67562e-06	-0.240805	1.92339e-06	4.72502e-06	-0.272181	6.49316e-08	1.84152e-07	0.270652	7.7383e-08	2.17998e-07	0.39815	5.80575e-16	3.07308e-15	-0.277223	3.61179e-08	1.04858e-07	-0.053608	0.295988	0.348328
84320	ACBD6	ENSG00000230124	blue	Cluster 2	-0.446338	4.22112e-20	2.00507e-19	0.622684	2.15839e-42	3.92725e-41	0.579004	1.42082e-35	2.00041e-34	-0.246067	1.1237e-06	2.82305e-06	-0.0964695	0.0596061	0.0814149	-0.257395	3.38861e-07	8.96966e-07	-0.0809991	0.113987	0.147275	0.0476196	0.353308	0.40783	-0.0929551	0.0695596	0.0938013	0.201995	7.00614e-05	0.000144964	0.515573	2.50801e-27	2.44557e-26	0.111953	0.0286828	0.0414384	0.210859	3.25989e-05	7.00752e-05	0.401441	3.17665e-16	1.71034e-15
100527964	LHX4-AS1	ENSG00000230124	blue	Cluster 2	-0.446338	4.22112e-20	2.00507e-19	0.622684	2.15839e-42	3.92725e-41	0.579004	1.42082e-35	2.00041e-34	-0.246067	1.1237e-06	2.82305e-06	-0.0964695	0.0596061	0.0814149	-0.257395	3.38861e-07	8.96966e-07	-0.0809991	0.113987	0.147275	0.0476196	0.353308	0.40783	-0.0929551	0.0695596	0.0938013	0.201995	7.00614e-05	0.000144964	0.515573	2.50801e-27	2.44557e-26	0.111953	0.0286828	0.0414384	0.210859	3.25989e-05	7.00752e-05	0.401441	3.17665e-16	1.71034e-15
100527963	PMF1-BGLAP	ENSG00000260238	blue	Cluster 2	-0.446276	4.27704e-20	2.03024e-19	0.491484	1.26526e-24	1.08544e-23	0.643379	5.14358e-46	1.0637e-44	-0.580122	9.78653e-36	1.38541e-34	0.00287734	0.9553	0.963444	-0.165682	0.00115362	0.00205222	-0.197613	0.000101051	0.000205354	-0.347312	2.85842e-12	1.16558e-11	-0.123763	0.0155069	0.0234088	-0.189027	0.000202451	0.000396972	0.29091	6.91771e-09	2.14521e-08	0.312571	4.20258e-10	1.44489e-09	-0.315349	2.88504e-10	1.0055e-09	0.141768	0.00550692	0.00890376
140700	SAMD10	ENSG00000130590	blue	Cluster 2	-0.445993	4.54402e-20	2.15404e-19	0.444908	5.72745e-20	3.85669e-19	0.505544	3.55422e-26	3.28683e-25	-0.279725	2.68777e-08	7.9004e-08	-0.396146	8.35538e-16	4.37482e-15	-0.508446	1.66514e-26	1.56358e-25	-0.366364	1.40602e-13	6.31796e-13	-0.242644	1.59627e-06	3.95272e-06	-0.193626	0.000140054	0.000280062	0.0621737	0.225373	0.27301	0.367169	1.23239e-13	5.56082e-13	0.298427	2.68637e-09	8.64507e-09	0.0919432	0.0726652	0.0976243	0.0449829	0.380625	0.435959
158960	CH17-340M24.3	ENSG00000197180	blue	Cluster 2	-0.445989	4.54765e-20	2.15503e-19	0.374637	3.56711e-14	1.6723e-13	0.704732	1.31299e-58	4.17051e-57	-0.710035	7.51554e-60	2.48982e-58	-0.0913991	0.0743813	0.0997478	-0.172583	0.000705299	0.00129023	-0.140315	0.00601333	0.00966801	-0.282816	1.85823e-08	5.54411e-08	-0.191952	0.000160312	0.000318433	-0.375563	3.05167e-14	1.43728e-13	0.149463	0.00341019	0.00568411	0.334812	1.85184e-11	7.09974e-11	-0.29011	7.63845e-09	2.3595e-08	-0.00593544	0.907947	0.923401
57234	LINC00869	ENSG00000277147	blue	Cluster 2	-0.445363	5.19797e-20	2.45568e-19	0.369258	8.74081e-14	3.98465e-13	0.531544	3.05502e-29	3.25938e-28	-0.359638	4.1669e-13	1.80847e-12	-0.287978	9.93078e-09	3.03565e-08	-0.296461	3.44929e-09	1.09965e-08	-0.0575589	0.261768	0.312238	-0.0296911	0.562904	0.614707	-0.126343	0.0134672	0.0205272	0.0783344	0.126422	0.161817	0.424608	3.75002e-18	2.2745e-17	0.205729	5.09624e-05	0.00010716	0.0890748	0.0820869	0.10914	-0.259644	2.65255e-07	7.09075e-07
114049	BUD23	ENSG00000071462	blue	Cluster 2	-0.445316	5.25092e-20	2.47986e-19	0.533136	1.94366e-29	2.09031e-28	0.784059	1.01925e-80	6.87273e-79	-0.561019	4.70499e-33	5.95201e-32	-0.157629	0.0020011	0.00344601	-0.29216	5.92221e-09	1.84818e-08	-0.0749469	0.143719	0.181887	-0.0956231	0.0618889	0.0842749	-0.0235146	0.646848	0.693004	-0.0852652	0.0960997	0.12603	0.410818	5.49e-17	3.10698e-16	0.212843	2.7347e-05	5.93121e-05	0.0914911	0.0740888	0.0993857	0.0262896	0.60849	0.657411
79171	RBM42	ENSG00000126254	blue	Cluster 2	-0.444817	5.83925e-20	2.75304e-19	0.459545	2.34902e-21	1.70383e-20	0.845073	2.24568e-105	3.74865e-103	-0.789288	1.67544e-82	1.19233e-80	0.00091387	0.985796	0.988404	-0.111527	0.0292987	0.042256	-0.0810628	0.113702	0.146945	-0.289274	8.46876e-09	2.60487e-08	-0.0289315	0.572941	0.624128	-0.267553	1.1008e-07	3.05533e-07	0.386479	4.67235e-15	2.32835e-14	0.492165	1.06835e-24	9.19521e-24	-0.280317	2.50528e-08	7.3853e-08	0.0145321	0.777091	0.810357
463	ZFHX3	ENSG00000140836	blue	Cluster 2	0.444793	5.86911e-20	2.76525e-19	-0.551824	7.99386e-32	9.5717e-31	-0.742897	3.17671e-68	1.39717e-66	0.595684	4.69499e-38	7.26535e-37	0.0821562	0.108895	0.141265	0.166008	0.00112757	0.0020085	-0.0317617	0.535983	0.589038	0.0413055	0.420816	0.476306	-0.0395906	0.440377	0.495904	0.167812	0.000993043	0.00178184	-0.32217	1.12698e-10	4.06269e-10	-0.0344458	0.502074	0.556455	0.00698176	0.891812	0.909954	-0.0794539	0.121075	0.155554
4756	NEO1	ENSG00000067141	blue	Cluster 2	0.444783	5.88274e-20	2.77074e-19	-0.55403	4.08356e-32	4.95909e-31	-0.618021	1.29838e-41	2.30072e-40	0.406307	1.28636e-16	7.10629e-16	0.0935215	0.0678694	0.0916947	0.180089	0.000404345	0.000763197	-0.0126292	0.805654	0.835194	-0.134722	0.00837641	0.0131774	-0.0057372	0.911009	0.92601	0.0848086	0.0979001	0.128193	-0.266532	1.23516e-07	3.41085e-07	-0.0683113	0.182757	0.225993	-0.195264	0.000122569	0.000246746	-0.322748	1.03955e-10	3.75695e-10
51491	NOP16	ENSG00000048162	blue	Cluster 2	-0.44474	5.93633e-20	2.79503e-19	0.668032	1.02942e-50	2.51036e-49	0.675294	3.47805e-52	8.93772e-51	-0.425589	3.08358e-18	1.88093e-17	-0.297553	3.00274e-09	9.61927e-09	-0.37991	1.45748e-14	7.01812e-14	-0.142296	0.00533262	0.00864008	0.0021667	0.966332	0.972464	-0.0444387	0.38642	0.441867	-0.0645225	0.208298	0.254335	0.33177	2.88161e-11	1.08819e-10	0.17287	0.000690768	0.00126494	0.214275	2.40638e-05	5.25095e-05	0.124327	0.0150394	0.0227511
26297	SERGEF	ENSG00000129158	blue	Cluster 2	-0.44446	6.30115e-20	2.96079e-19	0.581898	5.39765e-36	7.71648e-35	0.573087	9.9697e-35	1.35734e-33	-0.471364	1.58895e-22	1.22691e-21	-0.212278	2.87547e-05	6.21792e-05	-0.355	8.68605e-13	3.68272e-12	-0.305942	1.01506e-09	3.38528e-09	-0.12541	0.014176	0.02153	-0.207229	4.47713e-05	9.47756e-05	-0.260705	2.36138e-07	6.34349e-07	0.121906	0.0171386	0.0256906	0.0322334	0.529942	0.583237	-0.197642	0.000100808	0.000204891	0.483213	9.59105e-24	7.87609e-23
152503	SH3D19	ENSG00000109686	blue	Cluster 2	0.444367	6.42648e-20	3.01562e-19	-0.426986	2.33091e-18	1.43306e-17	-0.714618	6.0197e-61	2.06803e-59	0.692369	8.12802e-56	2.35802e-54	0.150376	0.00321688	0.0053812	0.510768	9.03099e-27	8.57937e-26	0.23057	5.28411e-06	1.24015e-05	0.410459	5.87714e-17	3.31923e-16	0.108332	0.0342912	0.0488946	0.330761	3.3336e-11	1.25216e-10	-0.241478	1.7968e-06	4.42766e-06	-0.326371	6.24168e-11	2.29635e-10	0.226092	8.10636e-06	1.86515e-05	-0.0562287	0.272971	0.323976
6001	RGS10	ENSG00000148908	blue	Cluster 2	-0.444324	6.48525e-20	3.04217e-19	0.513257	4.66265e-27	4.49144e-26	0.407562	1.01638e-16	5.65139e-16	-0.217446	1.80759e-05	4.00244e-05	-0.289048	8.7071e-09	2.67587e-08	-0.40521	1.57898e-16	8.6755e-16	-0.201202	7.49063e-05	0.000154468	0.0228661	0.655954	0.701428	-0.269361	8.9673e-08	2.51144e-07	-0.140221	0.00604764	0.00971893	0.0511064	0.319132	0.372523	-0.0879866	0.08591	0.113756	0.148324	0.00366597	0.00608484	0.40229	2.71583e-16	1.46918e-15
26224	FBXL3	ENSG00000005812	blue	Cluster 2	0.44348	7.75876e-20	3.62613e-19	-0.513979	3.84563e-27	3.71707e-26	-0.649889	3.25784e-47	7.05038e-46	0.597515	2.45677e-38	3.83686e-37	0.147802	0.00378894	0.00627544	0.168428	0.000950605	0.00170983	0.0587416	0.252076	0.301889	0.0326651	0.524444	0.577976	0.0950765	0.0634006	0.0861573	0.298033	2.82489e-09	9.07327e-09	-0.201605	7.24049e-05	0.00014956	-0.264906	1.48229e-07	4.06214e-07	0.0145708	0.776513	0.80988	-0.246368	1.08925e-06	2.74021e-06
526	ATP6V1B2	ENSG00000147416	blue	Cluster 2	0.443277	8.09954e-20	3.77906e-19	-0.478026	3.32211e-23	2.65212e-22	-0.404245	1.89016e-16	1.0339e-15	0.413713	3.15741e-17	1.81105e-16	0.212897	2.72163e-05	5.90498e-05	0.221595	1.23503e-05	2.78524e-05	0.27931	2.82347e-08	8.28271e-08	0.219342	1.52016e-05	3.39367e-05	0.0894101	0.0809373	0.107756	0.194282	0.00013278	0.000266246	-0.130988	0.0103832	0.0161106	-0.0551256	0.282506	0.334098	0.180227	0.000400151	0.00075566	-0.0798621	0.11917	0.153326
23300	ATMIN	ENSG00000166454	blue	Cluster 2	0.443265	8.11991e-20	3.7873e-19	-0.40856	8.42014e-17	4.70875e-16	-0.504065	5.21566e-26	4.7825e-25	0.430312	1.19136e-18	7.45152e-18	0.182935	0.000325528	0.000622086	0.108107	0.0346685	0.0493882	-0.0809733	0.114103	0.147414	-0.0657107	0.200025	0.245203	-0.0501731	0.328061	0.381748	0.166899	0.00105915	0.00189322	-0.17887	0.000443235	0.000832238	0.163276	0.00136359	0.00240316	-0.0923799	0.0713112	0.0959647	0.0335908	0.512752	0.566756
55379	LRRC59	ENSG00000108829	blue	Cluster 2	0.443155	8.31101e-20	3.87384e-19	-0.441238	1.24557e-19	8.23749e-19	-0.332106	2.74509e-11	1.03869e-10	0.336367	1.47446e-11	5.70092e-11	-0.144783	0.0045764	0.00748907	-0.260646	2.37674e-07	6.38285e-07	-0.133127	0.00918708	0.014364	0.0785985	0.125145	0.160314	-0.0308469	0.547798	0.600306	-0.0420463	0.412525	0.468092	-0.3067	9.18692e-10	3.07383e-09	-0.0576017	0.261413	0.311854	0.202768	6.56217e-05	0.000136244	0.0629738	0.219448	0.266551
6414	SELENOP	ENSG00000250722	blue	Cluster 2	0.442898	8.77495e-20	4.08325e-19	-0.579708	1.12387e-35	1.58837e-34	-0.58229	4.73188e-36	6.77592e-35	0.406525	1.23467e-16	6.82889e-16	0.0739655	0.149054	0.187938	0.228046	6.73251e-06	1.56289e-05	0.182234	0.000343477	0.000654352	0.0705339	0.168893	0.210499	0.0993916	0.0522542	0.0721132	0.124646	0.0147804	0.0223831	-0.251495	6.37247e-07	1.64255e-06	-0.0123589	0.809734	0.838699	0.0586364	0.252928	0.30278	-0.612632	9.95012e-41	1.70365e-39
4700	NDUFA6	ENSG00000184983	blue	Cluster 2	-0.442798	8.96383e-20	4.169e-19	0.499337	1.75607e-25	1.57109e-24	0.722277	7.90496e-63	2.90762e-61	-0.621424	3.51567e-42	6.35346e-41	-0.108791	0.0335322	0.0478901	-0.176626	0.000524128	0.00097458	-0.0959635	0.0609623	0.0831144	-0.168911	0.000918552	0.00165553	-0.170567	0.000815945	0.00148016	-0.25569	4.07366e-07	1.07007e-06	0.211214	3.15953e-05	6.80334e-05	0.17839	0.000459502	0.00086106	-0.110566	0.0307311	0.0441696	0.134791	0.00834267	0.013128
79133	NDUFAF5	ENSG00000101247	blue	Cluster 2	-0.442737	9.08043e-20	4.21977e-19	0.508832	1.50478e-26	1.41616e-25	0.565067	1.3146e-33	1.70178e-32	-0.346586	3.19344e-12	1.297e-11	-0.0387171	0.450536	0.505885	-0.00948887	0.853343	0.876743	0.0215269	0.674917	0.718812	-0.0487417	0.342066	0.396262	-0.0170016	0.740472	0.777859	0.242889	1.55687e-06	3.85958e-06	0.576767	2.98112e-35	4.14342e-34	0.254067	4.84817e-07	1.2641e-06	0.0489968	0.339543	0.393679	0.0467191	0.362495	0.417281
57106	NAT14	ENSG00000090971	blue	Cluster 2	-0.442628	9.29078e-20	4.31608e-19	0.506231	2.97269e-26	2.75778e-25	0.703288	2.83074e-58	8.90245e-57	-0.566205	9.15668e-34	1.19474e-32	0.139628	0.00626723	0.0100494	0.0906676	0.0767403	0.102634	0.186759	0.000242029	0.000470028	0.0263123	0.608181	0.657129	0.00933265	0.855731	0.878774	-0.058259	0.256001	0.306017	0.447511	3.28211e-20	2.23929e-19	0.352266	1.33164e-12	5.56666e-12	0.0141787	0.782374	0.814863	-0.0949908	0.0636406	0.0864555
89891	WDR34	ENSG00000119333	blue	Cluster 2	-0.442606	9.33524e-20	4.33528e-19	0.462714	1.1526e-21	8.49144e-21	0.796486	4.82293e-85	3.75703e-83	-0.661049	2.44725e-49	5.69127e-48	-0.0769409	0.133332	0.169842	-0.21115	3.17748e-05	6.83978e-05	-0.00460728	0.928483	0.941041	-0.114688	0.0249867	0.0364806	-0.114541	0.0251737	0.0367308	-0.190634	0.000178165	0.000351744	0.377554	2.1785e-14	1.03655e-13	0.381363	1.13579e-14	5.50777e-14	0.0424676	0.407854	0.463407	-0.105868	0.0386211	0.0545666
51	ACOX1	ENSG00000161533	blue	Cluster 2	0.44221	1.01487e-19	4.70206e-19	-0.591817	1.81807e-37	2.75227e-36	-0.609514	3.17661e-40	5.33904e-39	0.46781	3.61164e-22	2.73784e-21	-0.0686525	0.180576	0.223553	0.0266084	0.604149	0.653498	-0.147012	0.00398214	0.00657492	-0.0539302	0.29309	0.345317	-0.166365	0.00109975	0.00196192	0.0422808	0.409922	0.465523	-0.37987	1.46759e-14	7.0657e-14	-0.0922071	0.0718445	0.0966169	-0.026459	0.606181	0.65539	-0.269318	9.01149e-08	2.52299e-07
4967	OGDH	ENSG00000105953	blue	Cluster 2	0.442161	1.0255e-19	4.74975e-19	-0.47917	2.53073e-23	2.03379e-22	-0.506452	2.80567e-26	2.60671e-25	0.527037	1.08531e-28	1.12931e-27	0.144189	0.00474761	0.00774984	0.234596	3.57008e-06	8.52752e-06	0.0335133	0.513725	0.567654	0.115123	0.0244378	0.0357353	-0.000594417	0.990761	0.992388	0.215172	2.22023e-05	4.86314e-05	-0.175609	0.000565094	0.00104631	-0.0497994	0.331681	0.385482	0.140608	0.00590799	0.00951131	-0.0257223	0.616249	0.664701
81572	PDRG1	ENSG00000088356	blue	Cluster 2	-0.44198	1.06537e-19	4.92786e-19	0.521349	5.2331e-28	5.26994e-27	0.777483	1.52208e-78	9.44085e-77	-0.606646	9.13462e-40	1.50621e-38	-0.0745917	0.145633	0.184043	-0.197389	0.000102934	0.00020901	-0.0657882	0.199494	0.244631	-0.114961	0.0246413	0.0360123	-0.221771	1.21506e-05	2.7423e-05	-0.116906	0.0222981	0.032823	0.413832	3.08577e-17	1.77125e-16	0.426597	2.52016e-18	1.54569e-17	0.0104762	0.838282	0.863725	-0.0479719	0.349753	0.404151
3667	IRS1	ENSG00000169047	blue	Cluster 2	0.441835	1.09844e-19	5.07745e-19	-0.323733	9.05467e-11	3.2891e-10	-0.460958	1.71186e-21	1.25039e-20	0.358627	4.89561e-13	2.11349e-12	0.49639	3.70634e-25	3.26728e-24	0.50159	9.87062e-26	8.93372e-25	0.283257	1.76221e-08	5.26997e-08	0.150813	0.00312808	0.00524254	0.304718	1.19168e-09	3.95073e-09	0.329822	3.81525e-11	1.42613e-10	0.0496659	0.33298	0.38685	0.014113	0.783357	0.815699	-0.128386	0.012023	0.0184705	-0.138575	0.0066749	0.0106565
10130	PDIA6	ENSG00000143870	blue	Cluster 2	0.441794	1.10795e-19	5.11971e-19	-0.497447	2.83752e-25	2.51405e-24	-0.536922	6.56541e-30	7.20702e-29	0.513743	4.09559e-27	3.95466e-26	-0.0455441	0.374705	0.429917	-0.111771	0.0289448	0.0417875	-0.111177	0.0298144	0.0429478	0.0833133	0.103985	0.135429	-0.0876471	0.0871316	0.115241	0.0984537	0.0545269	0.0750157	-0.288794	8.98336e-09	2.75693e-08	-0.120573	0.0184003	0.0274523	0.187031	0.000236915	0.000460596	0.142808	0.00516833	0.00839058
48	ACO1	ENSG00000122729	blue	Cluster 2	0.441773	1.11282e-19	5.14051e-19	-0.47427	8.06249e-23	6.31677e-22	-0.447832	3.06365e-20	2.09372e-19	0.261092	2.26298e-07	6.09144e-07	0.224368	9.53617e-06	2.17783e-05	0.384126	7.04365e-15	3.46672e-14	0.144221	0.00473822	0.00773556	0.0897307	0.0798499	0.106423	0.0948236	0.0641107	0.0870366	-0.104065	0.0420736	0.0590296	-0.398281	5.66919e-16	3.00299e-15	-0.0324862	0.526719	0.580137	-0.113822	0.0261095	0.0379941	0.0578317	0.25951	0.309764
256281	NUDT14	ENSG00000183828	blue	Cluster 2	-0.441723	1.12471e-19	5.192e-19	0.474446	7.73663e-23	6.06644e-22	0.748861	6.97736e-70	3.22787e-68	-0.720971	1.6713e-62	6.06733e-61	0.0182777	0.72177	0.761126	-0.157614	0.00200313	0.00344925	-0.0469019	0.360617	0.415349	-0.225112	8.89212e-06	2.03758e-05	-0.126963	0.0130137	0.0198824	-0.29052	7.26028e-09	2.24694e-08	0.296403	3.47486e-09	1.10743e-08	0.411084	5.21916e-17	2.95758e-16	-0.264013	1.63766e-07	4.47013e-07	0.0458922	0.371062	0.426148
9533	POLR1C	ENSG00000171453	blue	Cluster 2	-0.441493	1.18059e-19	5.43915e-19	0.58722	8.88122e-37	1.30732e-35	0.664716	4.68579e-50	1.11653e-48	-0.440954	1.32228e-19	8.73399e-19	-0.286885	1.13517e-08	3.4513e-08	-0.499375	1.73905e-25	1.55617e-24	-0.233884	3.82859e-06	9.11482e-06	-0.209051	3.82068e-05	8.14926e-05	-0.169973	0.000851425	0.00154073	-0.0594844	0.246119	0.295431	0.348782	2.28206e-12	9.37441e-12	0.236714	2.89671e-06	6.98682e-06	0.09793	0.0558313	0.0766701	0.0240417	0.639485	0.686285
10525	HYOU1	ENSG00000149428	blue	Cluster 2	0.441331	1.22155e-19	5.61673e-19	-0.530494	4.11231e-29	4.36171e-28	-0.546287	4.21961e-31	4.88676e-30	0.553775	4.41397e-32	5.35101e-31	-0.120792	0.018188	0.0271522	-0.208063	4.16451e-05	8.84597e-05	-0.220949	1.31117e-05	2.94815e-05	-0.0201517	0.694607	0.736622	-0.137176	0.00725321	0.0115176	0.12811	0.0122098	0.0187378	-0.276561	3.90349e-08	1.13007e-07	-0.203534	6.14913e-05	0.000128099	0.169571	0.00087629	0.00158357	0.141635	0.00555162	0.00897236
55754	TMEM30A	ENSG00000112697	blue	Cluster 2	0.441193	1.25753e-19	5.77261e-19	-0.479551	2.31072e-23	1.86004e-22	-0.70942	1.05094e-59	3.4614e-58	0.646787	1.22343e-46	2.59221e-45	0.0680169	0.184655	0.228109	0.21517	2.22071e-05	4.86385e-05	0.0845644	0.0988742	0.129339	0.191228	0.0001699	0.000336339	0.00266846	0.958542	0.966089	0.174921	0.000594515	0.00109766	-0.390054	2.48827e-15	1.26446e-14	-0.290383	7.38468e-09	2.28403e-08	0.0557375	0.27719	0.328409	0.0424207	0.408373	0.463933
5874	RAB27B	ENSG00000041353	blue	Cluster 2	0.44102	1.30406e-19	5.98032e-19	-0.563162	2.40082e-33	3.07254e-32	-0.649715	3.50999e-47	7.5843e-46	0.527991	8.31323e-29	8.69972e-28	0.0747982	0.144518	0.182798	0.0208952	0.683935	0.726907	-0.0913821	0.0744353	0.0998129	-0.0714665	0.163316	0.204159	-0.0940642	0.0662814	0.0897253	0.154695	0.00243063	0.00413665	-0.288673	9.11848e-09	2.79646e-08	-0.0934693	0.0680236	0.0918901	-0.0164861	0.748071	0.78474	-0.238586	2.4038e-06	5.84612e-06
5362	PLXNA2	ENSG00000076356	blue	Cluster 2	0.440453	1.46904e-19	6.72142e-19	-0.418436	1.26569e-17	7.43769e-17	-0.4599	2.16969e-21	1.57627e-20	0.420742	8.05747e-18	4.79036e-17	0.50981	1.16312e-26	1.09953e-25	0.558895	9.12434e-33	1.13946e-31	0.302095	1.67623e-09	5.49021e-09	0.171445	0.00076593	0.00139463	0.285534	1.3381e-08	4.04337e-08	0.282612	1.90426e-08	5.67538e-08	-0.0225154	0.660898	0.706052	-0.0895538	0.0804483	0.107154	-0.0219553	0.668828	0.713322	-0.020106	0.695265	0.737197
84324	SARNP	ENSG00000205323	blue	Cluster 2	-0.440023	1.60767e-19	7.34122e-19	0.464644	7.4439e-22	5.54134e-21	0.667116	1.56763e-50	3.79627e-49	-0.608305	4.96407e-40	8.2719e-39	0.0424689	0.407841	0.463394	-0.0308973	0.547143	0.599697	0.0117233	0.819345	0.847143	-0.201427	7.34974e-05	0.000151704	-0.0350962	0.494031	0.548599	-0.0713101	0.164241	0.205222	0.407995	9.36697e-17	5.22131e-16	0.319621	1.60565e-10	5.71144e-10	-0.197116	0.000105278	0.000213511	-0.0866611	0.0907589	0.119601
404672	GTF2H5	ENSG00000272047	blue	Cluster 2	-0.439978	1.62304e-19	7.40897e-19	0.407698	9.90682e-17	5.51324e-16	0.529339	5.69403e-29	5.99825e-28	-0.488453	2.67492e-24	2.25703e-23	-0.234919	3.45862e-06	8.27242e-06	-0.23803	2.54124e-06	6.16514e-06	-0.233418	4.0071e-06	9.5214e-06	-0.211706	3.02502e-05	6.52641e-05	-0.287272	1.08274e-08	3.29872e-08	-0.332069	2.75977e-11	1.04398e-10	-0.0188406	0.713573	0.753763	0.0982046	0.0551441	0.0757976	-0.169463	0.00088305	0.00159501	-0.0167071	0.744811	0.781795
169436	STKLD1	ENSG00000198870	blue	Cluster 2	-0.439473	1.80399e-19	8.22421e-19	0.407635	1.00247e-16	5.57612e-16	0.527573	9.34406e-29	9.74973e-28	-0.234017	3.77889e-06	9.00253e-06	-0.205939	5.00494e-05	0.000105359	-0.280227	2.53213e-08	7.46083e-08	-0.213999	2.46661e-05	5.37519e-05	-0.181112	0.000374151	0.000709318	-0.213197	2.64993e-05	5.75688e-05	0.330406	3.50832e-11	1.31526e-10	0.631901	5.68233e-44	1.09637e-42	0.265677	1.35972e-07	3.73959e-07	-0.000389339	0.993948	0.994992	-0.00152	0.976377	0.980626
26151	NAT9	ENSG00000109065	blue	Cluster 2	-0.439467	1.80625e-19	8.22912e-19	0.572507	1.20434e-34	1.63439e-33	0.705838	7.27096e-59	2.33036e-57	-0.504875	4.22932e-26	3.89741e-25	-0.184872	0.000280347	0.000539824	-0.353812	1.04625e-12	4.40929e-12	-0.212749	2.75759e-05	5.97706e-05	-0.215875	2.08397e-05	4.57986e-05	-0.216314	2.00293e-05	4.41151e-05	0.061602	0.229675	0.277734	0.559375	7.85902e-33	9.84571e-32	0.385312	5.72949e-15	2.83789e-14	-0.0235126	0.646876	0.69303	-0.0103842	0.839684	0.864942
10155	TRIM28	ENSG00000130726	blue	Cluster 2	-0.439106	1.9477e-19	8.85909e-19	0.562908	2.601e-33	3.3245e-32	0.653988	5.5355e-48	1.22819e-46	-0.479566	2.3023e-23	1.85351e-22	-0.113481	0.0265642	0.038603	-0.341984	6.40394e-12	2.5426e-11	-0.211179	3.16923e-05	6.82307e-05	-0.198993	9.01193e-05	0.000184174	-0.130487	0.0106827	0.0165404	-0.162499	0.00143845	0.00252674	0.310302	5.69727e-10	1.93982e-09	0.309143	6.64882e-10	2.24939e-09	0.108433	0.0341232	0.048676	0.118015	0.0210501	0.0311223
57552	NCEH1	ENSG00000144959	blue	Cluster 2	0.438814	2.07037e-19	9.41088e-19	-0.407167	1.09469e-16	6.07453e-16	-0.490952	1.44376e-24	1.235e-23	0.486364	4.46244e-24	3.72349e-23	0.208565	3.98637e-05	8.48437e-05	0.234213	3.70706e-06	8.83944e-06	0.342341	6.07027e-12	2.41414e-11	0.439019	1.98337e-19	1.29762e-18	0.159967	0.00170982	0.00297232	0.191694	0.00016366	0.000324667	-0.202103	6.94253e-05	0.000143703	-0.0424451	0.408103	0.463664	0.309965	5.95906e-10	2.02499e-09	0.058532	0.253776	0.303676
26471	NUPR1	ENSG00000176046	blue	Cluster 2	-0.438769	2.0896e-19	9.49211e-19	0.419377	1.05298e-17	6.21638e-17	0.690899	1.70857e-55	4.90955e-54	-0.677746	1.08398e-52	2.83217e-51	-0.21744	1.80863e-05	4.00465e-05	-0.271962	6.65872e-08	1.88676e-07	-0.0991744	0.0527735	0.0727722	-0.136878	0.00738186	0.0117087	-0.11772	0.0213759	0.0315636	-0.341893	6.49254e-12	2.57676e-11	0.184609	0.000286111	0.000550385	0.334874	1.83535e-11	7.03857e-11	-0.157185	0.00206124	0.00354194	-0.0825507	0.107201	0.139261
90120	TMEM250	ENSG00000238227	blue	Cluster 2	-0.438744	2.10075e-19	9.53655e-19	0.45963	2.30524e-21	1.67254e-20	0.650398	2.61813e-47	5.68226e-46	-0.33961	9.12977e-12	3.58345e-11	-0.256854	3.59302e-07	9.48897e-07	-0.346932	3.02924e-12	1.23263e-11	-0.109881	0.0317878	0.0455748	-0.0111941	0.82737	0.854137	-0.165712	0.00115123	0.00204834	0.0462146	0.367707	0.422718	0.435627	4.01282e-19	2.58009e-18	0.132875	0.00932092	0.0145609	0.221454	1.25128e-05	2.82008e-05	0.0207181	0.686472	0.72921
79724	ZNF768	ENSG00000169957	blue	Cluster 2	-0.438463	2.22768e-19	1.00963e-18	0.515519	2.54524e-27	2.48094e-26	0.675754	2.79785e-52	7.21024e-51	-0.32216	1.12844e-10	4.06771e-10	-0.0512727	0.317558	0.370864	-0.17213	0.000728878	0.00133086	-0.0768123	0.133983	0.170591	-0.0172481	0.736848	0.77459	-0.170438	0.000823498	0.00149307	0.160745	0.00162182	0.00282857	0.557938	1.22736e-32	1.52414e-31	0.202946	6.46392e-05	0.000134312	0.168874	0.00092093	0.0016596	0.0711819	0.165003	0.206088
79042	TSEN34	ENSG00000170892	blue	Cluster 2	-0.438024	2.44092e-19	1.10484e-18	0.447032	3.63809e-20	2.47638e-19	0.669522	5.17851e-51	1.27624e-49	-0.508214	1.77011e-26	1.65983e-25	-0.104641	0.0409433	0.0575692	-0.252762	5.57153e-07	1.44395e-06	-0.19755	0.000101573	0.000206367	-0.210595	3.33673e-05	7.16377e-05	-0.199629	8.54642e-05	0.000175174	-0.131311	0.0101943	0.0158375	0.304118	1.28869e-09	4.26024e-09	0.358448	5.03731e-13	2.1727e-12	-0.00127704	0.980153	0.983781	-0.0250923	0.624916	0.672771
128439	SNHG11	ENSG00000174365	blue	Cluster 2	-0.437557	2.68986e-19	1.21436e-18	0.497485	2.81049e-25	2.49033e-24	0.468936	2.78722e-22	2.1256e-21	-0.348509	2.37948e-12	9.76154e-12	-0.126576	0.0132955	0.0202835	-0.34757	2.74786e-12	1.12204e-11	-0.317639	2.10988e-10	7.43697e-10	-0.228664	6.34636e-06	1.47728e-05	-0.341361	7.03112e-12	2.7821e-11	-0.067336	0.189099	0.233086	0.253078	5.38713e-07	1.39804e-06	0.104462	0.0412918	0.0580228	-0.114669	0.0250103	0.0365106	0.282964	1.82534e-08	5.44941e-08
1020	CDK5	ENSG00000164885	blue	Cluster 2	-0.437399	2.77963e-19	1.25367e-18	0.410207	6.16626e-17	3.47775e-16	0.613009	8.64006e-41	1.48173e-39	-0.444919	5.71448e-20	3.84838e-19	-0.374281	3.78655e-14	1.77174e-13	-0.406357	1.27437e-16	7.04242e-16	-0.222294	1.15747e-05	2.61898e-05	-0.0189112	0.712547	0.752833	-0.320353	1.451e-10	5.18147e-10	-0.26488	1.48663e-07	4.07378e-07	0.107669	0.0354141	0.0503724	0.208377	4.05199e-05	8.61817e-05	0.150837	0.00312308	0.00523459	0.00484387	0.924821	0.937917
2734	GLG1	ENSG00000090863	blue	Cluster 2	0.437377	2.79228e-19	1.25856e-18	-0.480775	1.72408e-23	1.39669e-22	-0.528507	7.19388e-29	7.54751e-28	0.339916	8.7226e-12	3.42847e-11	0.245839	1.15054e-06	2.88734e-06	0.341337	7.05582e-12	2.79181e-11	0.13644	0.00757468	0.0119952	0.15891	0.00183632	0.00317855	0.017946	0.726616	0.765376	-0.0126958	0.80465	0.834331	-0.317678	2.0985e-10	7.39784e-10	0.314377	3.29233e-10	1.14191e-09	-0.0874314	0.0879148	0.116195	0.143077	0.00508369	0.00826136
347862	GATD1	ENSG00000177225	blue	Cluster 2	-0.43667	3.23367e-19	1.45e-18	0.46618	5.24573e-22	3.93704e-21	0.695789	1.41903e-56	4.23479e-55	-0.431812	8.77906e-19	5.53207e-18	-0.208386	4.04893e-05	8.61187e-05	-0.370812	6.7585e-14	3.10813e-13	-0.266851	1.19155e-07	3.29569e-07	-0.188205	0.000216027	0.000422144	-0.145591	0.00435232	0.00714445	0.122544	0.0165616	0.0248811	0.616922	1.97319e-41	3.4754e-40	0.331642	2.93558e-11	1.10787e-10	0.034951	0.495821	0.550316	0.0795024	0.120848	0.155288
23171	GPD1L	ENSG00000152642	blue	Cluster 2	0.436046	3.67951e-19	1.64515e-18	-0.445073	5.52975e-20	3.72883e-19	-0.456096	5.05578e-21	3.60675e-20	0.381189	1.17025e-14	5.66882e-14	0.490744	1.5201e-24	1.29853e-23	0.440815	1.36144e-19	8.98547e-19	0.218044	1.71176e-05	3.7999e-05	0.0960503	0.0607279	0.0828197	0.0742023	0.147753	0.186451	0.172634	0.000702716	0.00128576	-0.142081	0.00540298	0.00874586	-0.0729116	0.154948	0.19467	-0.0137795	0.788354	0.819968	-0.0509737	0.320392	0.373822
84717	HDGFL2	ENSG00000167674	blue	Cluster 2	-0.435955	3.74968e-19	1.67438e-18	0.512304	6.01023e-27	5.75739e-26	0.797238	2.58266e-85	2.02757e-83	-0.659644	4.58403e-49	1.05763e-47	0.132198	0.00969027	0.0151032	-0.0150123	0.769929	0.804198	0.0485564	0.343907	0.398201	-0.146234	0.00418112	0.00688274	0.00518359	0.919566	0.933377	-0.118976	0.0200179	0.0296973	0.475177	6.51434e-23	5.126e-22	0.405952	1.37459e-16	7.58192e-16	-0.143844	0.0048497	0.00790551	0.164571	0.00124658	0.00220801
25976	TIPARP	ENSG00000163659	blue	Cluster 2	0.435946	3.75665e-19	1.67695e-18	-0.481638	1.40158e-23	1.14043e-22	-0.557036	1.62207e-32	2.00274e-31	0.374607	3.58489e-14	1.68033e-13	0.363292	2.31655e-13	1.02445e-12	0.400854	3.53889e-16	1.89849e-15	0.237518	2.67406e-06	6.47307e-06	0.0865344	0.0912337	0.120183	0.64904	4.68653e-47	1.0076e-45	0.159119	0.00181063	0.00313695	-0.192675	0.000151247	0.000301292	-0.164189	0.00128005	0.00226408	-0.144995	0.0045164	0.00739589	-0.0305452	0.551721	0.604042
57521	RPTOR	ENSG00000141564	blue	Cluster 2	0.435776	3.8906e-19	1.73397e-18	-0.508628	1.58765e-26	1.49291e-25	-0.399932	4.19198e-16	2.24029e-15	0.315275	2.91453e-10	1.01544e-09	0.363759	2.14799e-13	9.51979e-13	0.476436	4.84219e-23	3.83438e-22	0.180969	0.000378258	0.000716662	0.0242081	0.637168	0.684136	0.154838	0.00240787	0.00410011	0.202174	6.90075e-05	0.000142881	0.00274169	0.957405	0.965189	0.114611	0.0250853	0.0366106	-0.102858	0.044529	0.0621995	-0.165059	0.00120495	0.00213828
116236	ABHD15	ENSG00000168792	blue	Cluster 2	0.435524	4.09847e-19	1.82486e-18	-0.488946	2.36942e-24	2.00439e-23	-0.274193	5.1455e-08	1.47257e-07	0.330659	3.38279e-11	1.27006e-10	0.416522	1.83634e-17	1.06929e-16	0.28988	7.85859e-09	2.42481e-08	0.40123	3.30217e-16	1.77565e-15	0.227736	6.93481e-06	1.60779e-05	0.171769	0.000748196	0.00136405	0.275149	4.60395e-08	1.3234e-07	0.0536282	0.295805	0.348148	0.0211492	0.680303	0.723608	0.12811	0.0122101	0.0187381	-0.130528	0.0106578	0.0165047
81605	URM1	ENSG00000167118	blue	Cluster 2	-0.435335	4.26185e-19	1.89639e-18	0.519272	9.22566e-28	9.17933e-27	0.73228	2.2029e-65	8.85048e-64	-0.654501	4.42586e-48	9.85608e-47	0.0159857	0.755471	0.791347	-0.0722382	0.158807	0.199036	0.00866718	0.865917	0.887437	-0.074244	0.147525	0.186192	-0.0949107	0.0638654	0.0867361	-0.207742	4.28216e-05	9.08408e-05	0.326316	6.28994e-11	2.31321e-10	0.344517	4.37284e-12	1.75834e-11	-0.100642	0.0493467	0.0683931	0.00114252	0.982243	0.985535
113419	TEX261	ENSG00000144043	blue	Cluster 2	0.435253	4.33438e-19	1.92559e-18	-0.582708	4.11111e-36	5.90054e-35	-0.429906	1.29342e-18	8.074e-18	0.468474	3.10041e-22	2.3577e-21	0.0578788	0.259122	0.309372	0.0256906	0.616684	0.665075	-0.039805	0.437903	0.49341	0.000599603	0.99068	0.992324	-0.079612	0.120335	0.154683	0.234309	3.67239e-06	8.76092e-06	-0.127938	0.0123276	0.0189048	-0.126863	0.0130861	0.0199866	0.154127	0.00252288	0.00428515	-0.384299	6.83503e-15	3.36706e-14
6666	SOX12	ENSG00000177732	blue	Cluster 2	-0.434477	5.08569e-19	2.25147e-18	0.442277	1.00067e-19	6.64922e-19	0.440622	1.41795e-19	9.34752e-19	-0.140262	0.00603256	0.009696	-0.331829	2.85721e-11	1.07922e-10	-0.37993	1.45252e-14	6.99538e-14	-0.213418	2.59823e-05	5.64983e-05	-0.0464605	0.365161	0.420069	-0.265536	1.3814e-07	3.79668e-07	0.0891766	0.0817363	0.108715	0.316774	2.37519e-10	8.33806e-10	0.0588771	0.250982	0.300703	0.342848	5.62474e-12	2.2434e-11	0.118395	0.020636	0.0305536
28962	OSTM1	ENSG00000081087	blue	Cluster 2	0.433963	5.65314e-19	2.49713e-18	-0.504778	4.33683e-26	3.99405e-25	-0.463455	9.74768e-22	7.20773e-21	0.416427	1.87039e-17	1.08862e-16	0.225331	8.70981e-06	1.99758e-05	0.394681	1.0885e-15	5.65664e-15	0.317058	2.28479e-10	8.0302e-10	0.322341	1.10035e-10	3.96962e-10	0.208623	3.96618e-05	8.44319e-05	0.107213	0.0362032	0.0514007	-0.266665	1.21678e-07	3.36234e-07	-0.250507	7.07213e-07	1.81425e-06	0.068918	0.178892	0.221659	0.00184601	0.971313	0.976494
375260	WASH2P	ENSG00000146556	blue	Cluster 2	-0.433751	5.90489e-19	2.60503e-18	0.427566	2.0744e-18	1.2797e-17	0.628807	1.95322e-43	3.69345e-42	-0.502114	8.62674e-26	7.82904e-25	0.134531	0.00846975	0.0133146	0.00151415	0.976468	0.980697	0.0299887	0.558995	0.61102	-0.23062	5.25875e-06	1.23433e-05	-0.00549133	0.914808	0.929157	0.170551	0.000816837	0.00148169	0.659528	4.82538e-49	1.11261e-47	0.443846	7.17884e-20	4.80915e-19	-0.226026	8.15663e-06	1.87612e-05	-0.130261	0.0108201	0.0167414
55568	GALNT10	ENSG00000164574	blue	Cluster 2	0.433669	6.00435e-19	2.64807e-18	-0.416463	1.85728e-17	1.0812e-16	-0.374081	3.9162e-14	1.83075e-13	0.252614	5.65965e-07	1.46589e-06	0.128552	0.011912	0.0183122	0.074257	0.147454	0.186112	0.179233	0.000431324	0.000811137	0.192467	0.000153799	0.000306125	0.0634612	0.215894	0.262661	-0.0637347	0.213917	0.260501	-0.279448	2.77744e-08	8.15365e-08	0.105659	0.0390083	0.0550729	0.075196	0.142389	0.180343	0.0221561	0.66598	0.71071
51367	POP5	ENSG00000167272	blue	Cluster 2	-0.433561	6.13934e-19	2.70589e-18	0.444996	5.62123e-20	3.78812e-19	0.674668	4.67537e-52	1.19501e-50	-0.648319	6.37709e-47	1.36508e-45	-0.049341	0.336156	0.390125	-0.166265	0.00110748	0.00197462	-0.0509124	0.320975	0.374421	-0.267058	1.16418e-07	3.22329e-07	-0.088797	0.0830497	0.110293	-0.182101	0.000347004	0.000660682	0.319866	1.55223e-10	5.5289e-10	0.483833	8.25457e-24	6.79932e-23	-0.165527	0.00116624	0.00207323	-0.190866	0.000174888	0.000345638
64432	MRPS25	ENSG00000131368	blue	Cluster 2	-0.433529	6.17941e-19	2.72269e-18	0.625616	6.87767e-43	1.27629e-41	0.625116	8.36422e-43	1.54739e-41	-0.375208	3.24012e-14	1.52338e-13	-0.0434212	0.397398	0.452913	-0.164223	0.00127706	0.0022592	-0.0174606	0.733727	0.771762	0.0116745	0.820085	0.847758	-0.0588609	0.251113	0.300841	0.174192	0.000627214	0.00115454	0.581568	6.03197e-36	8.60564e-35	0.420413	8.59528e-18	5.10073e-17	0.122622	0.016493	0.0247864	0.224689	9.25297e-06	2.1162e-05
5202	PFDN2	ENSG00000143256	blue	Cluster 2	-0.433381	6.3696e-19	2.80206e-18	0.524318	2.31105e-28	2.3676e-27	0.718322	7.54045e-62	2.67836e-60	-0.482154	1.2382e-23	1.01017e-22	-0.20479	5.52356e-05	0.000115683	-0.24761	9.5767e-07	2.42278e-06	-0.118736	0.0202711	0.030047	-0.096604	0.0592498	0.080968	-0.0249174	0.627333	0.675008	-0.0662834	0.196124	0.240932	0.345031	4.04513e-12	1.63087e-11	0.114469	0.0252667	0.0368523	0.0573975	0.26311	0.313627	0.10769	0.035378	0.0503242
51668	HSPB11	ENSG00000081870	blue	Cluster 2	-0.433258	6.53242e-19	2.87187e-18	0.364972	1.76421e-13	7.86857e-13	0.607404	6.9167e-40	1.14634e-38	-0.506146	3.03922e-26	2.8182e-25	-0.0642065	0.21054	0.256787	-0.128195	0.012152	0.0186543	0.0363606	0.478594	0.533612	-0.176144	0.000543201	0.00100806	-0.020452	0.690289	0.732599	0.00694664	0.892353	0.910416	0.402941	2.40778e-16	1.30781e-15	0.23235	4.44709e-06	1.05175e-05	-0.0589705	0.250229	0.299898	-0.226945	7.47686e-06	1.72731e-05
113452	TMEM54	ENSG00000121900	blue	Cluster 2	-0.433074	6.78327e-19	2.97465e-18	0.389681	2.65848e-15	1.34804e-14	0.757915	1.71715e-72	8.66062e-71	-0.721564	1.1903e-62	4.34379e-61	-0.024943	0.626978	0.674666	-0.23366	3.91326e-06	9.30831e-06	-0.0816374	0.111156	0.143906	-0.265647	1.36426e-07	3.75179e-07	-0.141657	0.00554406	0.00896054	-0.304806	1.17797e-09	3.90686e-09	0.284734	1.47449e-08	4.44038e-08	0.369526	8.36255e-14	3.81711e-13	-0.226899	7.50952e-06	1.73446e-05	-0.13296	0.00927569	0.014494
112398	EGLN2	ENSG00000269858	blue	Cluster 2	-0.432985	6.90777e-19	3.02543e-18	0.498744	2.04184e-25	1.82208e-24	0.747009	2.30968e-69	1.0537e-67	-0.755334	9.77667e-72	4.81695e-70	0.165594	0.00116073	0.00206415	0.0372613	0.467759	0.522993	0.128061	0.0122434	0.0187847	-0.158156	0.00193166	0.00333315	0.120161	0.0188069	0.0280156	-0.218057	1.70979e-05	3.79568e-05	0.403448	2.19181e-16	1.19451e-15	0.420252	8.87081e-18	5.25924e-17	-0.294107	4.64205e-09	1.46256e-08	0.153082	0.00270099	0.00456861
7001	PRDX2	ENSG00000167815	blue	Cluster 2	-0.432538	7.57014e-19	3.30722e-18	0.430086	1.24715e-18	7.79081e-18	0.602544	4.0613e-39	6.53198e-38	-0.491147	1.37567e-24	1.17776e-23	-0.327465	5.34297e-11	1.97562e-10	-0.451926	1.26269e-20	8.81013e-20	-0.362176	2.77387e-13	1.21925e-12	-0.238899	2.32983e-06	5.6743e-06	-0.349409	2.07216e-12	8.53755e-12	-0.378879	1.73847e-14	8.32534e-14	0.0161158	0.753545	0.789632	0.215866	2.08575e-05	4.58333e-05	0.0416459	0.416995	0.472542	0.253424	5.19253e-07	1.34975e-06
55004	LAMTOR1	ENSG00000149357	blue	Cluster 2	-0.43247	7.67522e-19	3.35208e-18	0.430653	1.11145e-18	6.96374e-18	0.729349	1.26847e-64	4.96842e-63	-0.652042	1.28825e-47	2.82336e-46	-0.160892	0.00160567	0.00280172	-0.30243	1.60516e-09	5.2663e-09	-0.217596	1.78316e-05	3.95109e-05	-0.241321	1.82567e-06	4.49643e-06	-0.249985	7.47145e-07	1.91203e-06	-0.361884	2.90723e-13	1.27583e-12	0.130213	0.0108499	0.016785	0.240318	2.02018e-06	4.95245e-06	-0.168201	0.000966044	0.00173615	0.0513176	0.317134	0.370432
25977	NECAP1	ENSG00000089818	blue	Cluster 2	0.432301	7.94631e-19	3.46504e-18	-0.469262	2.58522e-22	1.97505e-21	-0.593902	8.78027e-38	1.34562e-36	0.585845	1.42019e-36	2.07535e-35	0.0182532	0.722128	0.76145	0.0520507	0.310261	0.363289	-0.0783186	0.126499	0.161909	0.0181996	0.722911	0.762104	0.0557816	0.276809	0.328016	0.304387	1.24428e-09	4.11931e-09	-0.160967	0.00159745	0.00278841	-0.122021	0.0170337	0.0255443	0.0837181	0.102309	0.133431	-0.162484	0.00143996	0.00252918
285195	SLC9A9	ENSG00000181804	blue	Cluster 2	0.431703	8.97621e-19	3.89584e-18	-0.408185	9.03876e-17	5.04488e-16	-0.256567	3.70603e-07	9.77402e-07	0.0939409	0.0666395	0.0901771	0.309935	5.98311e-10	2.03294e-09	0.28647	1.19414e-08	3.62328e-08	0.322496	1.07673e-10	3.88706e-10	0.254048	4.85786e-07	1.26642e-06	0.175733	0.000559968	0.00103727	-0.0858698	0.0937565	0.123196	-0.220365	1.38378e-05	3.10325e-05	0.0391214	0.445817	0.501257	-0.0892977	0.0813211	0.108219	-0.047039	0.359215	0.413888
84936	ZFYVE19	ENSG00000166140	blue	Cluster 2	-0.43166	9.05648e-19	3.92946e-18	0.405836	1.40467e-16	7.74312e-16	0.630577	9.65371e-44	1.84649e-42	-0.446027	4.51071e-20	3.05589e-19	0.0814682	0.111901	0.144796	-0.186907	0.00023924	0.000464892	-0.0158772	0.757079	0.792788	-0.181048	0.000375977	0.000712579	-0.166904	0.00105879	0.00189265	0.121927	0.0171191	0.025664	0.587209	8.91337e-37	1.31184e-35	0.505896	3.24338e-26	3.00383e-25	-0.0433395	0.398287	0.453821	0.10929	0.0327244	0.046826
114789	SLC25A25	ENSG00000148339	blue	Cluster 2	0.431349	9.64915e-19	4.1775e-18	-0.447546	3.25763e-20	2.22301e-19	-0.434778	4.78062e-19	3.05931e-18	0.431777	8.84328e-19	5.57215e-18	0.102813	0.0446211	0.0623171	0.0781543	0.127299	0.162847	0.141462	0.00561036	0.00906179	0.158715	0.0018605	0.00321766	0.566325	8.81168e-34	1.15047e-32	0.331483	3.00358e-11	1.13238e-10	0.0716848	0.162031	0.202712	-0.157541	0.00201283	0.0034648	0.160054	0.00169975	0.00295586	-0.159916	0.00171571	0.00298204
84222	TMEM191A	ENSG00000226287	blue	Cluster 2	-0.43075	1.08992e-18	4.69827e-18	0.408865	7.94898e-17	4.45352e-16	0.705474	8.83592e-59	2.82195e-57	-0.581057	7.15807e-36	1.01801e-34	-0.179288	0.00042953	0.000807939	-0.365092	1.73025e-13	7.72223e-13	-0.200921	7.66981e-05	0.000157977	-0.198421	9.45094e-05	0.0001927	-0.208727	3.93021e-05	8.37017e-05	-0.151869	0.00292216	0.00491859	0.372486	5.11498e-14	2.37078e-13	0.399421	4.60315e-16	2.45344e-15	-0.0646709	0.207252	0.253188	-0.0262133	0.609531	0.65836
9563	H6PD	ENSG00000049239	blue	Cluster 2	0.430572	1.12998e-18	4.8619e-18	-0.419085	1.11508e-17	6.5731e-17	-0.522348	3.97836e-28	4.03102e-27	0.50053	1.29491e-25	1.16629e-24	0.599269	1.31599e-38	2.07854e-37	0.512321	5.98336e-27	5.73316e-26	0.415917	2.06472e-17	1.19846e-16	0.255606	4.11044e-07	1.07934e-06	0.26174	2.10689e-07	5.68776e-07	0.406786	1.17572e-16	6.51116e-16	0.0716734	0.162097	0.202783	-0.0193497	0.706187	0.747103	0.0695196	0.17512	0.217461	-0.0171287	0.738603	0.776179
51236	HGH1	ENSG00000235173	blue	Cluster 2	-0.43031	1.19182e-18	5.12323e-18	0.452549	1.10213e-20	7.71571e-20	0.566413	8.5694e-34	1.11949e-32	-0.303747	1.35257e-09	4.46345e-09	-0.310859	5.2885e-10	1.80464e-09	-0.370044	7.67533e-14	3.51485e-13	-0.193722	0.000138962	0.000277998	-0.0339603	0.508123	0.56235	-0.252347	5.8227e-07	1.50655e-06	-0.0851099	0.0967093	0.126768	0.225104	8.8981e-06	2.03885e-05	0.0125794	0.806406	0.835845	0.314551	3.21564e-10	1.11623e-09	-0.0506675	0.323311	0.376901
83549	UCK1	ENSG00000130717	blue	Cluster 2	-0.43013	1.23607e-18	5.30202e-18	0.381057	1.19718e-14	5.79524e-14	0.696149	1.17896e-56	3.53057e-55	-0.520451	6.68981e-28	6.69743e-27	-0.0537437	0.294765	0.347061	-0.151294	0.00303264	0.00509309	-0.0471406	0.358176	0.412818	-0.0627498	0.221096	0.268326	-0.202869	6.50647e-05	0.000135147	-0.0870186	0.0894301	0.118009	0.371454	6.07487e-14	2.80327e-13	0.176382	0.000533701	0.000991351	-0.085833	0.093898	0.12337	-0.0247005	0.630333	0.67785
2512	FTL	ENSG00000087086	blue	Cluster 2	-0.430116	1.2396e-18	5.3139e-18	0.534095	1.47817e-29	1.59872e-28	0.644253	3.56428e-46	7.42608e-45	-0.584748	2.06216e-36	2.99727e-35	-0.017312	0.735909	0.773747	-0.00989364	0.847162	0.871347	0.2635	1.7338e-07	4.72109e-07	0.136084	0.00773499	0.0122312	0.0783092	0.126545	0.161965	-0.26612	1.29376e-07	3.56553e-07	0.180246	0.000399582	0.000754671	0.180373	0.000395732	0.000747914	-0.00233612	0.963701	0.970291	0.0595306	0.245751	0.295036
150223	YDJC	ENSG00000161179	blue	Cluster 2	-0.429982	1.27379e-18	5.4554e-18	0.473921	8.74881e-23	6.84264e-22	0.779847	2.56694e-79	1.64164e-77	-0.660525	3.094e-49	7.16957e-48	-0.146516	0.00410809	0.00676954	-0.214608	2.33571e-05	5.10394e-05	-0.0826537	0.106762	0.138732	-0.188482	0.000211362	0.00041356	-0.124702	0.0147357	0.0223213	-0.15724	0.00205368	0.00353001	0.416738	1.76107e-17	1.02645e-16	0.408388	8.6991e-17	4.86145e-16	-0.0939326	0.0666635	0.0902042	-0.194718	0.000128159	0.000257444
1398	CRK	ENSG00000167193	blue	Cluster 2	0.429907	1.29318e-18	5.53677e-18	-0.438775	2.08722e-19	1.36374e-18	-0.574954	5.41446e-35	7.44153e-34	0.469047	2.71688e-22	2.07353e-21	0.108061	0.0347466	0.0494929	0.212527	2.81263e-05	6.08871e-05	0.125187	0.01435	0.0217751	0.160139	0.00168997	0.00293997	0.0796301	0.120251	0.154591	0.0424986	0.407512	0.463054	-0.370549	7.05969e-14	3.24211e-13	-0.271856	6.74047e-08	1.90918e-07	0.03881	0.449449	0.504825	-0.126449	0.013389	0.0204151
729440	CCDC61	ENSG00000104983	blue	Cluster 2	-0.42954	1.39293e-18	5.95466e-18	0.469215	2.6136e-22	1.99606e-21	0.645249	2.34381e-46	4.9132e-45	-0.613917	6.14647e-41	1.05941e-39	0.240911	1.90283e-06	4.67717e-06	0.0087251	0.86503	0.886668	0.00396517	0.938429	0.949427	-0.246414	1.08412e-06	2.72779e-06	0.0544874	0.288124	0.340047	-0.0624665	0.223192	0.270646	0.480121	2.01672e-23	1.62837e-22	0.434796	4.76307e-19	3.04862e-18	-0.307603	8.1551e-10	2.7404e-09	0.222687	1.1159e-05	2.5296e-05
10897	YIF1A	ENSG00000174851	blue	Cluster 2	-0.42945	1.41857e-18	6.06058e-18	0.390478	2.30777e-15	1.17501e-14	0.760862	2.29383e-73	1.19176e-71	-0.677529	1.20216e-52	3.13687e-51	-0.335148	1.76314e-11	6.77125e-11	-0.492083	1.09021e-24	9.37938e-24	-0.275516	4.411e-08	1.27024e-07	-0.231215	4.96471e-06	1.16831e-05	-0.233205	4.09156e-06	9.71419e-06	-0.368238	1.03409e-13	4.69092e-13	0.202209	6.88028e-05	0.00014248	0.347064	2.96888e-12	1.20875e-11	-0.0593629	0.247086	0.296486	-0.0835091	0.103171	0.134471
54414	SIAE	ENSG00000110013	blue	Cluster 2	0.429386	1.43708e-18	6.13589e-18	-0.533276	1.86766e-29	2.0106e-28	-0.401602	3.0838e-16	1.66203e-15	0.214977	2.25948e-05	4.945e-05	0.0840334	0.101018	0.131887	0.0643113	0.209794	0.255957	-0.00382304	0.940632	0.951209	-0.0929561	0.0695567	0.0937988	-0.053151	0.30013	0.352676	-0.0575572	0.261782	0.312248	-0.291158	6.70838e-09	2.08275e-08	0.107119	0.0363678	0.0516194	-0.169888	0.000856665	0.00154971	-0.218355	1.66392e-05	3.69765e-05
100287171	WASHC1	ENSG00000181404	blue	Cluster 2	-0.429379	1.43914e-18	6.1428e-18	0.493841	7.03192e-25	6.10836e-24	0.70928	1.13365e-59	3.72703e-58	-0.58836	6.00741e-37	8.90447e-36	0.00485629	0.924629	0.937744	-0.117054	0.0221276	0.0325895	0.00207578	0.967744	0.973636	-0.186706	0.000243036	0.000471817	-0.00824223	0.872434	0.893135	0.0273914	0.593545	0.643476	0.557137	1.57239e-32	1.94352e-31	0.34431	4.51201e-12	1.81261e-11	-0.169498	0.000880896	0.00159139	-0.0186547	0.716277	0.756169
55658	RNF126	ENSG00000070423	blue	Cluster 2	-0.429296	1.46366e-18	6.24556e-18	0.454616	7.00588e-21	4.95887e-20	0.765724	7.77318e-75	4.24562e-73	-0.593965	8.58817e-38	1.31684e-36	-0.143087	0.00508071	0.00825712	-0.311744	4.69691e-10	1.60941e-09	-0.200436	7.98826e-05	0.000164238	-0.240661	1.95158e-06	4.7905e-06	-0.0411692	0.422352	0.477844	-0.0684067	0.182145	0.225313	0.505214	3.87267e-26	3.5753e-25	0.415343	2.30669e-17	1.33514e-16	-0.0984961	0.0544225	0.0748797	0.0527971	0.303364	0.35609
23092	ARHGAP26	ENSG00000145819	blue	Cluster 2	0.429231	1.48299e-18	6.32417e-18	-0.288678	9.1134e-09	2.79504e-08	-0.428471	1.72872e-18	1.0712e-17	0.357408	5.9404e-13	2.54868e-12	0.273717	5.43724e-08	1.55297e-07	0.310185	5.78718e-10	1.96932e-09	0.260171	2.50385e-07	6.70968e-07	0.124516	0.0148857	0.0225328	0.17866	0.0004503	0.000844804	0.185381	0.000269488	0.000520154	-0.102723	0.0448105	0.0625582	0.0237324	0.643801	0.69023	0.080137	0.117901	0.151852	-0.0425348	0.407112	0.462636
10087	COL4A3BP	ENSG00000113163	blue	Cluster 2	0.428931	1.5755e-18	6.71454e-18	-0.546644	3.79408e-31	4.40379e-30	-0.752995	4.64154e-71	2.23341e-69	0.679946	3.77143e-53	1.00215e-51	0.0573616	0.263409	0.313939	0.169222	0.000898361	0.00162111	-0.00427344	0.933653	0.945408	0.0396661	0.439505	0.495011	-0.0368472	0.472723	0.527866	0.25471	4.52553e-07	1.18319e-06	-0.305926	1.01712e-09	3.39175e-09	-0.234294	3.67781e-06	8.7728e-06	0.0541754	0.290898	0.34297	-0.109041	0.0331249	0.0473497
54602	NDFIP2	ENSG00000102471	blue	Cluster 2	0.428328	1.77935e-18	7.56714e-18	-0.471391	1.57921e-22	1.21971e-21	-0.640384	1.78976e-45	3.63279e-44	0.588323	6.08435e-37	9.01557e-36	0.169708	0.000867743	0.00156888	0.0634679	0.215845	0.262611	-0.0590825	0.249329	0.298937	-0.0737227	0.150397	0.18949	0.0593875	0.24689	0.296266	0.278932	2.95247e-08	8.64478e-08	-0.199848	8.39152e-05	0.000172157	-0.134469	0.0085004	0.0133603	0.0460025	0.369911	0.424937	-0.0586859	0.252527	0.302371
93343	MVB12A	ENSG00000141971	blue	Cluster 2	-0.428225	1.81692e-18	7.72217e-18	0.49588	4.21459e-25	3.70476e-24	0.67348	8.18233e-52	2.07643e-50	-0.615803	3.01633e-41	5.27017e-40	-0.0281519	0.583328	0.633839	-0.0773342	0.131352	0.167535	0.0091433	0.858627	0.881163	-0.171211	0.000778952	0.00141683	-0.0608816	0.23518	0.283631	-0.225278	8.7537e-06	2.00701e-05	0.287081	1.10828e-08	3.37338e-08	0.494934	5.34643e-25	4.67316e-24	-0.134999	0.00824217	0.0129801	-0.0241542	0.637919	0.684828
340533	NEXMIF	ENSG00000050030	blue	Cluster 2	0.428124	1.85414e-18	7.87077e-18	-0.538302	4.40457e-30	4.87735e-29	-0.610943	1.86889e-40	3.1646e-39	0.482835	1.05078e-23	8.60869e-23	0.0765246	0.135451	0.172299	0.17797	0.000474174	0.000886994	-0.0262399	0.609169	0.658028	0.0803671	0.116846	0.150629	-0.0718122	0.161284	0.201862	0.0713998	0.16371	0.204612	-0.344027	4.70866e-12	1.88876e-11	-0.222818	1.10233e-05	2.50032e-05	-0.105066	0.0401254	0.0565169	-0.0172808	0.736367	0.774171
79144	PPDPF	ENSG00000125534	blue	Cluster 2	-0.427876	1.94896e-18	8.2582e-18	0.420211	8.94369e-18	5.30111e-17	0.780647	1.39837e-79	9.03881e-78	-0.6878	8.05992e-55	2.26182e-53	-0.0695412	0.174985	0.217309	-0.162353	0.00145303	0.00255078	-0.17845	0.000457437	0.000857411	-0.251236	6.54884e-07	1.6859e-06	-0.0891991	0.0816591	0.108624	-0.177059	0.000507532	0.000945496	0.398086	5.87356e-16	3.10779e-15	0.381234	1.1613e-14	5.62698e-14	-0.272407	6.32598e-08	1.79602e-07	-0.0485678	0.343794	0.398085
101928736	MIR762HG	ENSG00000260083	blue	Cluster 2	-0.42785	1.95918e-18	8.29894e-18	0.523565	2.84485e-28	2.90133e-27	0.58089	7.5695e-36	1.07543e-34	-0.328539	4.58471e-11	1.70349e-10	-0.135515	0.0079972	0.0126203	-0.225886	8.26599e-06	1.9e-05	-0.0941251	0.0661049	0.0895119	-0.0443566	0.387299	0.442754	-0.191281	0.000169177	0.000335029	0.129356	0.0113872	0.0175585	0.460446	1.92035e-21	1.39922e-20	0.268617	9.75833e-08	2.72291e-07	0.0879837	0.0859205	0.113768	0.0829906	0.105336	0.13704
11261	CHP1	ENSG00000187446	blue	Cluster 2	0.426851	2.39517e-18	1.00936e-17	-0.520118	7.32668e-28	7.31844e-27	-0.35334	1.12631e-12	4.73575e-12	0.22062	1.35155e-05	3.03394e-05	0.0192619	0.707458	0.748264	-0.0283362	0.580865	0.631552	-0.0468738	0.360906	0.415657	-0.0417588	0.415732	0.47129	-0.0364977	0.476936	0.532052	-0.114255	0.025543	0.0372265	-0.349333	2.09667e-12	8.63516e-12	0.0479646	0.349827	0.404229	0.0314034	0.540595	0.593447	-0.288365	9.47004e-09	2.89995e-08
147685	C19orf18	ENSG00000177025	blue	Cluster 2	-0.426612	2.51239e-18	1.05748e-17	0.461542	1.50123e-21	1.09924e-20	0.589602	3.91644e-37	5.84532e-36	-0.419032	1.12652e-17	6.63859e-17	-0.0394129	0.442433	0.497913	-0.170498	0.000819986	0.00148704	-0.0851148	0.0966901	0.126746	-0.173077	0.000680417	0.00124722	-0.0452036	0.37829	0.433575	0.18778	0.000223383	0.0004357	0.597099	2.84746e-38	4.4405e-37	0.321247	1.28149e-10	4.59784e-10	-0.127184	0.0128554	0.0196549	0.0252565	0.622653	0.670638
27043	PELP1	ENSG00000141456	blue	Cluster 2	-0.425871	2.91459e-18	1.22124e-17	0.428075	1.87271e-18	1.15812e-17	0.590711	2.66942e-37	4.0119e-36	-0.605435	1.42208e-39	2.32771e-38	-0.0620043	0.226642	0.274405	-0.192721	0.000150684	0.000300212	-0.201868	7.08136e-05	0.000146433	-0.351176	1.57722e-12	6.55604e-12	-0.13248	0.00953529	0.0148756	-0.2773	3.57929e-08	1.03956e-07	0.209509	3.67075e-05	7.84407e-05	0.368305	1.02278e-13	4.64055e-13	-0.298798	2.56196e-09	8.25968e-09	-0.0482608	0.346855	0.401243
55257	MRGBP	ENSG00000101189	blue	Cluster 2	-0.425864	2.91842e-18	1.22247e-17	0.504673	4.45608e-26	4.10241e-25	0.733575	1.00876e-65	4.09832e-64	-0.393827	1.26923e-15	6.56512e-15	0.0413729	0.420058	0.475543	-0.127959	0.0123133	0.0188843	0.137425	0.00714709	0.0113602	0.0637614	0.213725	0.260295	0.0106393	0.8358	0.861574	0.15216	0.00286765	0.00483217	0.574516	6.2505e-35	8.57107e-34	0.198444	9.43253e-05	0.000192336	0.23794	2.56411e-06	6.21796e-06	0.0104967	0.837971	0.863451
4282	MIF	ENSG00000240972	blue	Cluster 2	-0.425348	3.23543e-18	1.3516e-17	0.418945	1.14592e-17	6.75031e-17	0.724258	2.51658e-63	9.43083e-62	-0.607922	5.71525e-40	9.49741e-39	-0.264994	1.46778e-07	4.02353e-07	-0.353514	1.09625e-12	4.61397e-12	-0.295586	3.85333e-09	1.22318e-08	-0.205336	5.27125e-05	0.000110677	-0.184511	0.0002883	0.00055442	-0.191562	0.000165403	0.000327935	0.342174	6.22445e-12	2.47367e-11	0.382197	9.83639e-15	4.79318e-14	-0.0983946	0.0546729	0.075199	0.00600023	0.906947	0.922575
4697	NDUFA4	ENSG00000189043	blue	Cluster 2	-0.424789	3.61674e-18	1.50728e-17	0.503611	5.86614e-26	5.36484e-25	0.516205	2.11588e-27	2.06978e-26	-0.438318	2.29597e-19	1.497e-18	-0.104195	0.0418161	0.0587002	-0.110117	0.0314206	0.0450851	-0.103601	0.0430026	0.0602328	-0.0468028	0.361635	0.416383	-0.133195	0.00915068	0.0143104	-0.230242	5.45423e-06	1.27837e-05	0.0689472	0.178707	0.221452	0.0588445	0.251245	0.300992	-0.00296173	0.95399	0.962396	0.216301	2.0053e-05	4.41639e-05
3099	HK2	ENSG00000159399	blue	Cluster 2	0.424716	3.67016e-18	1.52772e-17	-0.313215	3.85315e-10	1.32912e-09	-0.356184	7.20818e-13	3.0739e-12	0.313405	3.75516e-10	1.29638e-09	0.0223659	0.663012	0.707981	-0.0338204	0.509873	0.564028	0.137444	0.00713883	0.0113485	0.161195	0.00157279	0.00274771	0.177891	0.000477	0.000891949	0.0676426	0.187088	0.230835	-0.181084	0.000374964	0.0007108	-0.00802295	0.8758	0.89608	0.22311	1.07277e-05	2.43622e-05	-0.188982	0.000203176	0.000398324
51188	SS18L2	ENSG00000008324	blue	Cluster 2	-0.424689	3.68997e-18	1.53543e-17	0.416476	1.85274e-17	1.07866e-16	0.56022	6.03969e-33	7.60858e-32	-0.4366	3.28085e-19	2.12098e-18	-0.191247	0.000169635	0.000335855	-0.360609	3.56801e-13	1.55563e-12	-0.15272	0.00276536	0.00467063	-0.175103	0.000586617	0.00108401	-0.111706	0.0290397	0.0419131	-0.0418002	0.415269	0.470827	0.341231	7.16914e-12	2.83578e-11	0.117362	0.0217771	0.0321117	-0.101813	0.0467487	0.0650527	0.0318681	0.534618	0.587762
24148	PRPF6	ENSG00000101161	blue	Cluster 2	-0.424578	3.77245e-18	1.56749e-17	0.54279	1.18771e-30	1.3491e-29	0.650279	2.75487e-47	5.97545e-46	-0.537561	5.45826e-30	6.01654e-29	0.00982044	0.848279	0.872332	-0.133349	0.00907024	0.0141941	-0.0988942	0.0534496	0.0736378	-0.252969	5.45e-07	1.41365e-06	-0.0771083	0.132486	0.168848	-0.193639	0.000139906	0.000279797	0.286186	1.23613e-08	3.74623e-08	0.307033	8.79269e-10	2.9464e-09	-0.173815	0.000644746	0.00118516	0.264394	1.56963e-07	4.29201e-07
6196	RPS6KA2	ENSG00000071242	blue	Cluster 2	0.424506	3.82671e-18	1.58956e-17	-0.582767	4.03003e-36	5.78599e-35	-0.523288	3.07098e-28	3.12773e-27	0.432272	7.99249e-19	5.04837e-18	0.119248	0.0197343	0.0293013	0.242433	1.63088e-06	4.03466e-06	0.0869872	0.089546	0.11814	0.105988	0.0384002	0.0542778	0.125715	0.0139408	0.0211972	0.238669	2.38403e-06	5.80014e-06	-0.0950457	0.0634868	0.0862607	-0.0354756	0.489371	0.544117	0.0282534	0.581972	0.632607	-0.440664	1.40535e-19	9.26646e-19
51027	BOLA1	ENSG00000178096	blue	Cluster 2	-0.424334	3.95963e-18	1.64428e-17	0.38579	5.27041e-15	2.6173e-14	0.661829	1.72501e-49	4.03079e-48	-0.447471	3.31042e-20	2.25784e-19	-0.0821166	0.109067	0.141467	-0.166437	0.00109413	0.00195252	-0.0471008	0.358582	0.413231	-0.105233	0.0398086	0.0561048	-0.305261	1.10987e-09	3.68957e-09	-0.0101389	0.843421	0.868155	0.39385	1.26382e-15	6.53866e-15	0.256936	3.56133e-07	9.40843e-07	-0.0381375	0.45735	0.512738	-0.0148405	0.77249	0.806372
5142	PDE4B	ENSG00000184588	blue	Cluster 2	0.424332	3.96164e-18	1.64463e-17	-0.427602	2.05973e-18	1.27083e-17	-0.36327	2.32495e-13	1.02794e-12	0.251084	6.65512e-07	1.71217e-06	0.299786	2.25735e-09	7.3112e-09	0.165146	0.00119764	0.00212612	0.159059	0.001818	0.00314879	-0.0567066	0.268909	0.319683	0.376073	2.80001e-14	1.32243e-13	0.175645	0.000563606	0.0010437	-0.0218386	0.670485	0.714785	-0.129595	0.011235	0.0173402	-0.131234	0.0102387	0.0159011	-0.232538	4.3664e-06	1.03346e-05
83851	SYT16	ENSG00000139973	blue	Cluster 2	0.42338	4.78601e-18	1.97625e-17	-0.419059	1.12059e-17	6.60453e-17	-0.342804	5.66215e-12	2.25778e-11	0.247584	9.60236e-07	2.429e-06	0.480839	1.69792e-23	1.37618e-22	0.327974	4.96964e-11	1.84163e-10	0.259159	2.7971e-07	7.4613e-07	0.14211	0.00539336	0.00873162	0.126481	0.013365	0.0203817	0.126636	0.0132511	0.0202213	-0.0655941	0.200826	0.246097	-0.0657233	0.199938	0.24511	-0.125447	0.0141471	0.0214893	0.0518438	0.31219	0.365274
79034	C7orf26	ENSG00000146576	blue	Cluster 2	-0.423358	4.80706e-18	1.98435e-17	0.495514	4.62156e-25	4.05306e-24	0.638572	3.78022e-45	7.58036e-44	-0.444419	6.35652e-20	4.2706e-19	-0.0708716	0.166858	0.208202	-0.202168	6.90445e-05	0.000142951	-0.129796	0.0111085	0.0171576	-0.19363	0.000140001	0.000279964	-0.00372682	0.942123	0.952473	0.0794804	0.120951	0.155414	0.523408	2.97107e-28	3.02682e-27	0.287274	1.08244e-08	3.29797e-08	-0.0543227	0.289586	0.341605	0.0164321	0.748868	0.785453
102724362	SPINT1-AS1	ENSG00000261183	blue	Cluster 2	-0.422552	5.63845e-18	2.31316e-17	0.408289	8.86285e-17	4.95051e-16	0.71405	8.24987e-61	2.82347e-59	-0.628206	2.47845e-43	4.66813e-42	-0.0876357	0.0871729	0.11529	-0.399926	4.19641e-16	2.24259e-15	-0.300882	1.96063e-09	6.38303e-09	-0.352711	1.24242e-12	5.20643e-12	-0.144997	0.00451605	0.0073955	-0.168962	0.000915166	0.00164979	0.371343	6.18785e-14	2.85366e-13	0.356126	7.27475e-13	3.10112e-12	-0.292679	5.55091e-09	1.73651e-08	0.17435	0.000619951	0.00114202
5261	PHKG2	ENSG00000156873	blue	Cluster 2	-0.422478	5.72152e-18	2.34655e-17	0.427868	1.95207e-18	1.20555e-17	0.817415	4.71592e-93	4.8696e-91	-0.706537	4.99479e-59	1.6091e-57	0.0593029	0.247565	0.297011	-0.208962	3.85044e-05	8.20926e-05	-0.041404	0.419709	0.475195	-0.234999	3.43156e-06	8.21093e-06	-0.0700207	0.172023	0.213954	-0.147179	0.00394071	0.00651108	0.469581	2.40156e-22	1.83768e-21	0.485319	5.75552e-24	4.77625e-23	-0.191262	0.000169437	0.000335502	0.0773177	0.131435	0.167629
63943	FKBPL	ENSG00000204315	blue	Cluster 2	-0.422141	6.11646e-18	2.50483e-17	0.422761	5.41058e-18	3.25174e-17	0.618385	1.12993e-41	2.00597e-40	-0.527654	9.13497e-29	9.53706e-28	-0.0645838	0.207865	0.253858	-0.231138	5.00179e-06	1.17671e-05	0.00371127	0.942364	0.952663	-0.119667	0.0193033	0.028704	-0.175528	0.00056851	0.00105234	-0.225683	8.42579e-06	1.93501e-05	0.209637	3.62956e-05	7.75953e-05	0.278862	2.97696e-08	8.71394e-08	0.0796733	0.120049	0.154352	-0.100339	0.0500394	0.0692817
92856	IMP4	ENSG00000136718	blue	Cluster 2	-0.421974	6.32116e-18	2.58563e-17	0.546033	4.55114e-31	5.25993e-30	0.601129	6.76093e-39	1.07877e-37	-0.429457	1.41661e-18	8.82232e-18	-0.164458	0.0012564	0.00222438	-0.325793	6.77375e-11	2.48503e-10	-0.153748	0.00258629	0.00438648	-0.133087	0.0092082	0.0143944	-0.203359	6.24125e-05	0.000129903	-0.17197	0.000737411	0.00134551	0.216251	2.01435e-05	4.43504e-05	0.156301	0.00218605	0.00374405	0.0145204	0.777267	0.810498	0.215884	2.0824e-05	4.57674e-05
23593	HEBP2	ENSG00000051620	blue	Cluster 2	-0.42186	6.46458e-18	2.64274e-17	0.266509	1.23841e-07	3.4195e-07	0.414065	2.951e-17	1.69599e-16	-0.28966	8.07475e-09	2.48905e-08	-0.409079	7.63454e-17	4.28158e-16	-0.421498	6.94379e-18	4.14403e-17	-0.318038	1.99734e-10	7.05538e-10	-0.26297	1.839e-07	4.99357e-07	-0.274908	4.73489e-08	1.35962e-07	-0.0797918	0.119497	0.153708	0.153845	0.00256987	0.00436031	-0.0662087	0.19663	0.241493	-0.0140216	0.784726	0.816861	-0.281114	2.27828e-08	6.74248e-08
54535	CCHCR1	ENSG00000204536	blue	Cluster 2	-0.421691	6.68375e-18	2.72833e-17	0.492266	1.04166e-24	8.97063e-24	0.654299	4.83448e-48	1.07489e-46	-0.521687	4.77028e-28	4.81537e-27	0.168822	0.000924364	0.00166546	-0.00684114	0.893978	0.91183	0.0367856	0.473463	0.528617	-0.256138	3.88169e-07	1.02157e-06	-0.0186817	0.715883	0.75582	0.111454	0.0294062	0.0424029	0.611546	1.49296e-40	2.53895e-39	0.453972	8.07202e-21	5.69326e-20	-0.139353	0.00637131	0.0102034	-0.0717793	0.161477	0.202085
8795	TNFRSF10B	ENSG00000120889	blue	Cluster 2	0.421522	6.91084e-18	2.81773e-17	-0.370842	6.72447e-14	3.09287e-13	-0.315157	2.96152e-10	1.03106e-09	0.322667	1.05135e-10	3.79828e-10	0.446982	3.67676e-20	2.50177e-19	0.354151	9.92233e-13	4.18776e-12	0.341736	6.64703e-12	2.63564e-11	0.10472	0.0407902	0.0573709	0.410776	5.53376e-17	3.13067e-16	0.41803	1.36977e-17	8.03367e-17	0.201203	7.48984e-05	0.000154456	0.16911	0.000905618	0.00163355	0.0951924	0.0630776	0.0857576	-0.203145	6.35581e-05	0.00013217
5702	PSMC3	ENSG00000165916	blue	Cluster 2	-0.421491	6.95252e-18	2.83389e-17	0.494453	6.0327e-25	5.25853e-24	0.791284	3.38421e-83	2.47151e-81	-0.783406	1.68802e-80	1.13107e-78	-0.00631651	0.902066	0.918606	-0.103371	0.0434715	0.0608368	-0.043967	0.391487	0.446879	-0.19983	8.40382e-05	0.0001724	-0.0900214	0.0788743	0.105236	-0.421932	6.37379e-18	3.8119e-17	0.180587	0.000389375	0.000736584	0.413075	3.56835e-17	2.04113e-16	-0.259925	2.57218e-07	6.88475e-07	0.180839	0.000382011	0.000723431
149473	CCDC24	ENSG00000159214	blue	Cluster 2	-0.421436	7.02866e-18	2.86409e-17	0.413407	3.34805e-17	1.91767e-16	0.7571	2.97983e-72	1.49046e-70	-0.551818	8.00865e-32	9.58751e-31	-0.00524109	0.918676	0.932563	-0.212575	2.80066e-05	6.06426e-05	-0.145822	0.00428995	0.00704902	-0.252326	5.83542e-07	1.50969e-06	-0.150246	0.00324388	0.005424	0.0570276	0.266204	0.316846	0.584779	2.04055e-36	2.96705e-35	0.452281	1.16859e-20	8.16931e-20	-0.173347	0.000667172	0.00122407	0.103955	0.0422928	0.0593092
6888	TALDO1	ENSG00000177156	blue	Cluster 2	-0.421285	7.24153e-18	2.94738e-17	0.436716	3.20321e-19	2.07197e-18	0.722729	6.09227e-63	2.25185e-61	-0.662142	1.49903e-49	3.51001e-48	-0.257837	3.23011e-07	8.56879e-07	-0.409858	6.58704e-17	3.70975e-16	-0.200676	7.82886e-05	0.00016111	-0.148283	0.00367567	0.00609937	-0.239775	2.13367e-06	5.21775e-06	-0.430133	1.23532e-18	7.71955e-18	0.0864405	0.0915867	0.120595	0.316245	2.5534e-10	8.93872e-10	-0.0245578	0.63231	0.679697	0.112553	0.0278341	0.0403118
9277	WDR46	ENSG00000227057	blue	Cluster 2	-0.421281	7.24634e-18	2.94848e-17	0.606079	1.12401e-39	1.84666e-38	0.731453	3.61873e-65	1.443e-63	-0.556414	1.96512e-32	2.41839e-31	-0.0384703	0.45343	0.508797	-0.238916	2.32574e-06	5.6651e-06	-0.0236952	0.644321	0.690702	-0.127395	0.0127054	0.0194422	-0.077931	0.128393	0.164126	-0.130167	0.0108781	0.0168254	0.394351	1.15509e-15	5.9927e-15	0.331477	3.0062e-11	1.13332e-10	-0.00956892	0.85212	0.875686	0.309279	6.52912e-10	2.21012e-09
56683	C21orf59	ENSG00000159079	blue	Cluster 2	-0.421252	7.28777e-18	2.96447e-17	0.392167	1.7086e-15	8.76641e-15	0.648954	4.86182e-47	1.04492e-45	-0.445942	4.59338e-20	3.11039e-19	-0.203545	6.14331e-05	0.000127981	-0.292027	6.02082e-09	1.87704e-08	-0.162426	0.00144571	0.00253863	-0.121893	0.0171509	0.0257074	-0.0474286	0.355244	0.409829	0.0377016	0.462512	0.517792	0.428297	1.79072e-18	1.10851e-17	0.271831	6.76e-08	1.9145e-07	0.0345116	0.501258	0.555676	-0.0890568	0.082149	0.10921
6300	MAPK12	ENSG00000188130	blue	Cluster 2	-0.421196	7.36864e-18	2.9965e-17	0.522343	3.98329e-28	4.03579e-27	0.54164	1.66495e-30	1.88021e-29	-0.33306	2.39042e-11	9.08573e-11	-0.174473	0.000614419	0.00113241	-0.16509	0.0012023	0.00213375	-0.103368	0.0434775	0.0608433	-0.0639222	0.21257	0.259052	-0.0836773	0.102477	0.133628	0.0518784	0.311867	0.364934	0.411431	4.88524e-17	2.77313e-16	0.14462	0.00462275	0.00755924	0.142471	0.0052759	0.0085543	0.067783	0.186173	0.229821
2673	GFPT1	ENSG00000198380	blue	Cluster 2	0.420981	7.68739e-18	3.12338e-17	-0.562058	3.39746e-33	4.31875e-32	-0.618932	9.1658e-42	1.63281e-40	0.587475	8.13651e-37	1.20004e-35	-0.236834	2.86221e-06	6.90784e-06	-0.201349	7.39837e-05	0.000152657	-0.226017	8.16406e-06	1.87766e-05	0.0274572	0.592658	0.64265	-0.152386	0.00282611	0.00476697	0.115991	0.0233748	0.0342898	-0.364859	1.79694e-13	8.0094e-13	-0.21876	1.60348e-05	3.56987e-05	0.17031	0.000831106	0.00150602	-0.111814	0.0288832	0.0417056
9375	TM9SF2	ENSG00000125304	blue	Cluster 2	0.420809	7.95119e-18	3.22774e-17	-0.505101	3.98787e-26	3.67978e-25	-0.632765	4.01537e-44	7.78388e-43	0.481067	1.60759e-23	1.30431e-22	-0.0106116	0.836223	0.861936	-0.0858887	0.0936839	0.12311	-0.118366	0.0206676	0.0305958	-0.0563036	0.272331	0.323304	-0.106837	0.0368658	0.0522705	0.00996871	0.846017	0.870347	-0.404238	1.89275e-16	1.0352e-15	-0.144233	0.00473459	0.00772991	-0.0286257	0.577005	0.627917	0.0384851	0.453256	0.508618
3454	IFNAR1	ENSG00000142166	blue	Cluster 2	0.420368	8.67178e-18	3.51309e-17	-0.392595	1.58272e-15	8.13483e-15	-0.583051	3.66178e-36	5.26396e-35	0.474927	6.90938e-23	5.43095e-22	0.0379016	0.460139	0.515492	-0.0691795	0.177245	0.219826	-0.0160648	0.7543	0.790299	0.0811921	0.113125	0.146254	0.0160253	0.754885	0.790806	0.0522827	0.308106	0.361039	-0.347223	2.89782e-12	1.18101e-11	-0.179938	0.00040897	0.000771492	0.0587222	0.252233	0.302056	0.124052	0.0152662	0.0230703
10952	SEC61B	ENSG00000106803	blue	Cluster 2	-0.420191	8.97767e-18	3.63384e-17	0.416419	1.87331e-17	1.09025e-16	0.622467	2.3484e-42	4.26826e-41	-0.536717	6.96423e-30	7.63519e-29	-0.346586	3.19362e-12	1.29704e-11	-0.476208	5.10953e-23	4.04112e-22	-0.298892	2.53128e-09	8.16497e-09	-0.240711	1.94169e-06	4.76764e-06	-0.263169	1.79877e-07	4.88889e-07	-0.272971	5.92723e-08	1.68696e-07	0.117609	0.0214997	0.0317314	0.126599	0.0132781	0.0202585	-0.0672879	0.189416	0.233424	0.0748808	0.144074	0.182289
22994	CEP131	ENSG00000141577	blue	Cluster 2	-0.420184	8.98984e-18	3.63771e-17	0.525317	1.75185e-28	1.80524e-27	0.693747	4.03451e-56	1.18181e-54	-0.36035	3.71903e-13	1.6194e-12	0.0623374	0.224151	0.271685	-0.125572	0.0140502	0.0213514	0.0456566	0.373525	0.428692	0.00321851	0.950006	0.959082	-0.0582518	0.256059	0.306073	0.229834	5.67282e-06	1.3272e-05	0.691055	1.57935e-55	4.54184e-54	0.342958	5.53294e-12	2.20791e-11	0.171886	0.000741902	0.00135326	0.207011	4.56226e-05	9.64773e-05
9521	EEF1E1	ENSG00000124802	blue	Cluster 2	-0.420176	9.00539e-18	3.64295e-17	0.498415	2.22012e-25	1.9766e-24	0.418338	1.29008e-17	7.5768e-17	-0.280472	2.45937e-08	7.25659e-08	-0.330172	3.628e-11	1.35849e-10	-0.395408	9.54714e-16	4.97866e-15	-0.277043	3.68897e-08	1.07023e-07	-0.131167	0.010278	0.0159582	-0.0819343	0.109858	0.142388	-0.0673544	0.188978	0.232947	0.131555	0.0100534	0.0156332	0.0945602	0.0648569	0.0879587	0.0909368	0.0758651	0.101571	0.0972339	0.057605	0.0789
26234	FBXL5	ENSG00000118564	blue	Cluster 2	0.420158	9.03632e-18	3.6544e-17	-0.564053	1.81216e-33	2.33204e-32	-0.620069	5.9254e-42	1.06193e-40	0.587737	7.43812e-37	1.0982e-35	0.00498962	0.922566	0.935976	0.148167	0.00370269	0.00614146	0.0328216	0.522457	0.576042	0.173158	0.000676411	0.00124026	0.00267516	0.958438	0.966033	0.175418	0.000573155	0.00106045	-0.338837	1.02403e-11	4.00508e-11	-0.29203	6.01843e-09	1.87633e-08	0.121683	0.0173439	0.025978	-0.177217	0.000501597	0.000935152
57095	PITHD1	ENSG00000057757	blue	Cluster 2	-0.420093	9.15162e-18	3.69995e-17	0.377885	2.0592e-14	9.81228e-14	0.456165	4.97984e-21	3.55426e-20	-0.383407	7.97909e-15	3.91202e-14	-0.252536	5.70667e-07	1.4776e-06	-0.397509	6.52441e-16	3.4407e-15	-0.437842	2.5349e-19	1.64893e-18	-0.433514	6.19894e-19	3.94106e-18	-0.342924	5.56083e-12	2.21836e-11	-0.18592	0.000258412	0.000499989	0.0877381	0.0868028	0.114835	0.0876135	0.0872532	0.115388	-0.136316	0.00763049	0.0120771	-0.0671865	0.190086	0.234192
4193	MDM2	ENSG00000135679	blue	Cluster 2	0.420086	9.16465e-18	3.70415e-17	-0.479876	2.13798e-23	1.72459e-22	-0.587602	7.79232e-37	1.14984e-35	0.556425	1.95836e-32	2.41023e-31	0.184419	0.000290351	0.000558132	0.128579	0.0118943	0.0182876	0.163007	0.00138911	0.0024452	0.17854	0.000454351	0.000851998	0.086	0.093258	0.122592	0.174742	0.000602402	0.00111154	-0.287487	1.05461e-08	3.21614e-08	-0.241491	1.79454e-06	4.42247e-06	0.218811	1.59604e-05	3.55405e-05	-0.163832	0.00131215	0.00231776
122481	AK7	ENSG00000140057	blue	Cluster 2	0.419588	1.01044e-17	4.07453e-17	-0.391244	2.014e-15	1.02908e-14	-0.314168	3.38716e-10	1.17377e-09	0.36315	2.37033e-13	1.04747e-12	0.401523	3.12913e-16	1.68571e-15	0.246734	1.04875e-06	2.64247e-06	0.196545	0.000110349	0.00022334	0.18297	0.00032465	0.000620509	0.100651	0.0493277	0.0683683	0.238272	2.48055e-06	6.02493e-06	-0.0233326	0.649397	0.695353	0.0547089	0.286166	0.337987	0.0430662	0.401272	0.45682	0.127499	0.0126327	0.0193386
79050	NOC4L	ENSG00000184967	blue	Cluster 2	-0.418874	1.16185e-17	4.66076e-17	0.506321	2.90328e-26	2.69519e-25	0.78667	1.32888e-81	9.21795e-80	-0.696742	8.68413e-57	2.61268e-55	-0.094797	0.0641856	0.0871279	-0.267852	1.06427e-07	2.95916e-07	-0.153129	0.00269276	0.00455532	-0.261049	2.27375e-07	6.11887e-07	-0.0767392	0.134355	0.171029	-0.232688	4.30306e-06	1.01903e-05	0.378173	1.96097e-14	9.35699e-14	0.512697	5.41264e-27	5.1962e-26	-0.123797	0.0154788	0.023368	0.0566744	0.269182	0.319971
169200	TMEM64	ENSG00000180694	blue	Cluster 2	0.418686	1.20528e-17	4.83223e-17	-0.400909	3.50344e-16	1.87997e-15	-0.567434	6.18577e-34	8.13197e-33	0.515347	2.66518e-27	2.59478e-26	0.217917	1.73168e-05	3.84232e-05	0.453953	8.10499e-21	5.71585e-20	0.306027	1.00376e-09	3.349e-09	0.346821	3.08122e-12	1.25299e-11	0.147222	0.00393006	0.00649485	0.174362	0.000619449	0.00114113	-0.269878	8.45453e-08	2.37348e-07	-0.148983	0.00351591	0.00585036	0.270565	7.81636e-08	2.20122e-07	-0.142628	0.00522553	0.00847818
9470	EIF4E2	ENSG00000135930	blue	Cluster 2	-0.418534	1.2417e-17	4.97535e-17	0.516962	1.72551e-27	1.69423e-26	0.593069	1.17517e-37	1.79176e-36	-0.480441	1.86767e-23	1.51045e-22	-0.153417	0.00264276	0.0044758	-0.2871	1.10575e-08	3.36586e-08	-0.0422359	0.41042	0.466001	-0.0604283	0.23869	0.287407	-0.0685958	0.180937	0.223962	-0.206556	4.74552e-05	0.000100161	0.187089	0.000235853	0.000458605	0.255739	4.05214e-07	1.06467e-06	0.0541877	0.290788	0.342857	0.218598	1.62733e-05	3.62033e-05
7100	TLR5	ENSG00000187554	blue	Cluster 2	0.418516	1.24605e-17	4.99135e-17	-0.428565	1.69625e-18	1.05158e-17	-0.503728	5.69154e-26	5.21121e-25	0.419761	9.76891e-18	5.77846e-17	0.604296	2.15303e-39	3.49855e-38	0.432279	7.98073e-19	5.04129e-18	0.405869	1.39612e-16	7.69765e-16	0.0899085	0.079252	0.105693	0.238154	2.50997e-06	6.09411e-06	0.309283	6.52599e-10	2.20919e-09	-0.031608	0.537959	0.590876	-0.0122202	0.811829	0.840556	-0.107086	0.0364258	0.051692	-0.143537	0.00494219	0.00804695
116412	ZNF837	ENSG00000152475	blue	Cluster 2	-0.41849	1.25235e-17	5.01515e-17	0.404351	1.85306e-16	1.01417e-15	0.67592	2.58592e-52	6.67453e-51	-0.475626	5.86172e-23	4.6217e-22	-0.0946966	0.0644694	0.087481	-0.284303	1.55341e-08	4.66797e-08	-0.201773	7.13848e-05	0.00014755	-0.247455	9.73194e-07	2.46041e-06	-0.175804	0.000557019	0.0010322	0.0573803	0.263254	0.313767	0.56561	1.10624e-33	1.43822e-32	0.423777	4.42333e-18	2.67161e-17	-0.0797889	0.11951	0.153723	-0.0237257	0.643894	0.690298
5531	PPP4C	ENSG00000149923	blue	Cluster 2	-0.418292	1.30177e-17	5.21006e-17	0.516562	1.92216e-27	1.88323e-26	0.839231	1.40243e-102	2.11316e-100	-0.651859	1.3944e-47	3.05304e-46	-0.113549	0.0264735	0.0384845	-0.327004	5.70528e-11	2.10525e-10	-0.0518212	0.312401	0.365479	-0.0690378	0.178136	0.220806	-0.10215	0.0460233	0.0641137	-0.254387	4.68502e-07	1.22341e-06	0.318701	1.82307e-10	6.45754e-10	0.335576	1.65597e-11	6.37402e-11	0.0227211	0.657997	0.703355	0.166631	0.00107936	0.00192736
8915	BCL10	ENSG00000142867	blue	Cluster 2	0.418196	1.32632e-17	5.3053e-17	-0.34768	2.70212e-12	1.10394e-11	-0.512246	6.10395e-27	5.84592e-26	0.506253	2.95527e-26	2.74204e-25	0.247872	9.31929e-07	2.36027e-06	0.19214	0.000157905	0.000313903	0.247136	1.00595e-06	2.53957e-06	0.225269	8.76157e-06	2.00863e-05	0.551064	1.0062e-31	1.19823e-30	0.256878	3.58354e-07	9.46477e-07	-0.150795	0.00313159	0.00524799	-0.228145	6.66908e-06	1.54898e-05	0.171754	0.000749013	0.00136547	0.0271648	0.596606	0.646361
3094	HINT1	ENSG00000169567	blue	Cluster 2	-0.418139	1.34107e-17	5.36275e-17	0.513475	4.39952e-27	4.24271e-26	0.426065	2.80326e-18	1.71387e-17	-0.352595	1.26518e-12	5.29838e-12	-0.240851	1.91452e-06	4.70413e-06	-0.440841	1.35396e-19	8.9374e-19	-0.366419	1.39349e-13	6.26276e-13	-0.22407	9.80597e-06	2.23623e-05	-0.227086	7.37712e-06	1.70569e-05	-0.179937	0.000409022	0.000771583	0.0891426	0.0818533	0.108853	0.0280147	0.585166	0.635626	-0.0623614	0.223973	0.271491	0.207943	4.208e-05	8.93383e-05
223	ALDH9A1	ENSG00000143149	blue	Cluster 2	0.418124	1.34502e-17	5.37698e-17	-0.45364	8.68129e-21	6.11441e-20	-0.51781	1.37187e-27	1.35294e-26	0.432689	7.34037e-19	4.6452e-18	0.0680704	0.184309	0.22773	0.0199761	0.697136	0.738827	-0.16095	0.00159929	0.00279149	-0.169368	0.000889099	0.00160531	-0.0970535	0.0580722	0.0794817	0.0205959	0.688224	0.730767	-0.384148	7.01619e-15	3.45386e-14	-0.142268	0.00534157	0.00865373	-0.0333946	0.515219	0.56907	0.0100127	0.845346	0.869799
3029	HAGH	ENSG00000063854	blue	Cluster 2	-0.418081	1.35628e-17	5.4189e-17	0.257797	3.24406e-07	8.60365e-07	0.668285	9.16318e-51	2.23786e-49	-0.556796	1.74696e-32	2.15416e-31	-0.297319	3.09363e-09	9.90028e-09	-0.351225	1.56521e-12	6.50804e-12	-0.325511	7.04911e-11	2.58286e-10	-0.213962	2.47496e-05	5.39267e-05	-0.199577	8.58386e-05	0.0001759	-0.207271	4.46087e-05	9.44499e-05	0.263666	1.70206e-07	4.639e-07	0.165819	0.00114265	0.00203395	-0.104405	0.0414041	0.0581656	-0.0745038	0.14611	0.184595
388796	SNHG17	ENSG00000196756	blue	Cluster 2	-0.417986	1.38181e-17	5.51931e-17	0.540426	2.37489e-30	2.66302e-29	0.584036	2.62471e-36	3.79785e-35	-0.316285	2.53955e-10	8.89228e-10	-0.154041	0.00253711	0.00430807	-0.244924	1.26424e-06	3.15957e-06	-0.107652	0.0354436	0.0504103	-0.0687453	0.179986	0.222879	-0.0604592	0.23845	0.287148	0.198232	9.60015e-05	0.000195632	0.566935	7.25532e-34	9.50422e-33	0.194114	0.000134614	0.000269758	0.117165	0.0220005	0.032416	0.0703244	0.170166	0.211917
9802	DAZAP2	ENSG00000183283	blue	Cluster 2	0.417861	1.41566e-17	5.65292e-17	-0.323802	8.96727e-11	3.25827e-10	-0.395426	9.51563e-16	4.96295e-15	0.407311	1.06547e-16	5.91689e-16	0.44491	5.72587e-20	3.85576e-19	0.327613	5.23212e-11	1.93609e-10	0.262141	2.01578e-07	5.45236e-07	0.145391	0.00440686	0.00722833	0.191694	0.000163673	0.000324682	0.20752	4.36548e-05	9.25266e-05	-0.123255	0.0159395	0.0240196	-0.174175	0.000627977	0.00115588	-0.0149599	0.770709	0.804838	0.162722	0.00141664	0.00249072
2104	ESRRG	ENSG00000196482	blue	Cluster 2	0.417666	1.47045e-17	5.86328e-17	-0.388529	3.25857e-15	1.64148e-14	-0.531794	2.84637e-29	3.04054e-28	0.417716	1.45619e-17	8.52838e-17	0.0634008	0.216332	0.263137	0.108527	0.0339682	0.0484683	0.0325233	0.526247	0.57967	0.0751191	0.142799	0.180818	0.0448768	0.38175	0.43712	0.0592	0.248388	0.297922	-0.327801	5.0934e-11	1.88611e-10	-0.0189467	0.712032	0.752385	0.0310103	0.545678	0.598283	0.0455744	0.374387	0.429585
63971	KIF13A	ENSG00000137177	blue	Cluster 2	0.417518	1.51348e-17	6.02967e-17	-0.569342	3.35445e-34	4.45545e-33	-0.746727	2.76916e-69	1.25983e-67	0.708518	1.71478e-59	5.60907e-58	0.0817422	0.110696	0.143369	0.233809	3.85676e-06	9.17935e-06	-0.0010437	0.983778	0.986802	0.0354736	0.489396	0.544142	0.0114519	0.823459	0.850701	0.366896	1.28889e-13	5.80792e-13	-0.175143	0.000584875	0.00108095	-0.26799	1.04778e-07	2.91509e-07	0.0767102	0.134503	0.171196	-0.181502	0.000363237	0.000689841
440498	HSBP1L1	ENSG00000226742	blue	Cluster 2	-0.417344	1.56541e-17	6.233e-17	0.500903	1.17715e-25	1.06202e-24	0.509902	1.13521e-26	1.07371e-25	-0.465279	6.44237e-22	4.81023e-21	0.122911	0.0162379	0.0244322	-0.0118098	0.818037	0.846046	-0.00923837	0.857173	0.879969	-0.207089	4.53166e-05	9.58559e-05	0.0388317	0.449196	0.504587	0.0218208	0.670738	0.715034	0.398452	5.49509e-16	2.91358e-15	0.332966	2.42351e-11	9.2057e-11	-0.240752	1.93368e-06	4.74888e-06	-0.00552571	0.914277	0.928711
7014	TERF2	ENSG00000132604	blue	Cluster 2	0.417294	1.58073e-17	6.2886e-17	-0.362237	2.74678e-13	1.20775e-12	-0.431556	9.24916e-19	5.82182e-18	0.40951	7.03705e-17	3.9563e-16	0.19174	0.000163061	0.000323553	0.195239	0.000122819	0.00024722	0.0599136	0.242721	0.291789	0.0588003	0.251602	0.301377	0.0172646	0.736605	0.774375	0.219904	1.44379e-05	3.2318e-05	-0.0901848	0.0783303	0.104573	0.333961	2.09686e-11	8.00115e-11	0.0443306	0.387578	0.443039	0.0283328	0.580911	0.631594
10149	ADGRG2	ENSG00000173698	blue	Cluster 2	0.416874	1.71524e-17	6.80624e-17	-0.468283	3.23929e-22	2.46073e-21	-0.403214	2.289e-16	1.24564e-15	0.273114	5.83029e-08	1.66078e-07	0.174462	0.000614887	0.00113324	0.174839	0.000598087	0.00110392	0.0749019	0.14396	0.182163	-0.0787259	0.124532	0.159595	0.0850015	0.0971364	0.12729	0.114754	0.0249024	0.0363663	-0.131887	0.00986472	0.0153575	0.0480597	0.348871	0.403271	-0.0682566	0.183109	0.226387	-0.251186	6.58415e-07	1.69461e-06
27248	ERLEC1	ENSG00000068912	blue	Cluster 2	0.416871	1.71622e-17	6.80821e-17	-0.599123	1.3865e-38	2.18743e-37	-0.516298	2.0637e-27	2.01939e-26	0.383781	7.47828e-15	3.67375e-14	-0.00736375	0.885932	0.904796	-0.0673324	0.189123	0.233112	-0.147087	0.00396342	0.00654556	-0.109067	0.0330838	0.047297	-0.147344	0.00389991	0.00644832	-0.0140683	0.784027	0.816274	-0.372283	5.29088e-14	2.44986e-13	-0.108895	0.0333623	0.0476666	-0.0431978	0.399833	0.455379	-0.0943751	0.0653855	0.0886165
2720	GLB1	ENSG00000170266	blue	Cluster 2	0.416448	1.86286e-17	7.37732e-17	-0.427404	2.14341e-18	1.32083e-17	-0.497623	2.71405e-25	2.40665e-24	0.450784	1.61882e-20	1.12348e-19	0.0404872	0.430086	0.485628	-0.0384571	0.453585	0.508946	-0.000389658	0.993943	0.994992	0.190269	0.00018343	0.000361565	-0.0697777	0.173519	0.215647	-0.0079052	0.877608	0.897656	-0.375039	3.33339e-14	1.56565e-13	-0.082981	0.105377	0.137082	0.163911	0.00130495	0.00230597	0.276359	3.99684e-08	1.15578e-07
149951	COMMD7	ENSG00000149600	blue	Cluster 2	-0.416089	1.99684e-17	7.89443e-17	0.429088	1.52646e-18	9.48883e-18	0.691189	1.47614e-55	4.24773e-54	-0.558823	9.32893e-33	1.16429e-31	-0.0647061	0.207004	0.252909	-0.179594	0.000419757	0.000790606	-0.00792405	0.877319	0.897401	-0.0386725	0.451058	0.506405	-0.101762	0.0468595	0.0651979	-0.23354	3.95982e-06	9.41375e-06	0.20724	4.47281e-05	9.46874e-05	0.216945	1.89179e-05	4.17972e-05	0.0442797	0.388123	0.443568	0.0659175	0.19861	0.243672
101410533	YTHDF3-AS1	ENSG00000270673	blue	Cluster 2	-0.416079	2.00095e-17	7.90621e-17	0.379069	1.68303e-14	8.06561e-14	0.679927	3.80528e-53	1.01085e-51	-0.594381	7.42494e-38	1.1407e-36	-0.241664	1.76322e-06	4.34841e-06	-0.3627	2.54917e-13	1.12357e-12	-0.271993	6.63466e-08	1.88027e-07	-0.255054	4.36195e-07	1.14242e-06	-0.236253	3.03187e-06	7.29727e-06	-0.204549	5.63907e-05	0.000117989	0.302221	1.64921e-09	5.40521e-09	0.359274	4.41636e-13	1.91311e-12	-0.172377	0.000715942	0.00130863	0.0027683	0.956992	0.964871
2592	GALT	ENSG00000213930	blue	Cluster 2	-0.41569	2.15704e-17	8.49645e-17	0.369591	8.27248e-14	3.77752e-13	0.513057	4.91773e-27	4.73086e-26	-0.465125	6.67309e-22	4.97982e-21	0.0028263	0.956092	0.964092	-0.201324	7.41404e-05	0.000152968	-0.20971	3.6064e-05	7.71219e-05	-0.347292	2.86706e-12	1.169e-11	-0.115975	0.0233945	0.0343167	0.00848127	0.868767	0.889794	0.426351	2.64718e-18	1.62107e-17	0.359615	4.18226e-13	1.81492e-12	-0.269289	9.04137e-08	2.5312e-07	0.0772736	0.131656	0.16788
51569	UFM1	ENSG00000120686	blue	Cluster 2	0.415669	2.16592e-17	8.52901e-17	-0.532613	2.25531e-29	2.41871e-28	-0.534638	1.26554e-29	1.37325e-28	0.512783	5.29108e-27	5.08247e-26	0.182415	0.000338774	0.000645933	0.197746	9.99444e-05	0.000203251	0.0731275	0.153727	0.193283	0.0529391	0.302064	0.354708	0.0992138	0.052679	0.0726519	0.318216	1.94897e-10	6.88868e-10	-0.115957	0.0234153	0.0343442	-0.18581	0.000260645	0.00050404	0.0622248	0.224991	0.272596	-0.163131	0.00137731	0.00242574
4712	NDUFB6	ENSG00000165264	blue	Cluster 2	-0.41566	2.16961e-17	8.53999e-17	0.414664	2.62956e-17	1.51674e-16	0.554083	4.01755e-32	4.88056e-31	-0.40864	8.29468e-17	4.64088e-16	-0.306278	9.71195e-10	3.24423e-09	-0.336757	1.39239e-11	5.39269e-11	-0.186659	0.000243926	0.000473419	-0.117974	0.0210953	0.031185	-0.185542	0.000266129	0.000514037	-0.152328	0.00283667	0.00478354	0.13711	0.00728139	0.0115598	0.108372	0.0342248	0.0488095	0.0733201	0.152643	0.192059	-0.0703238	0.170169	0.21192
54977	SLC25A38	ENSG00000144659	blue	Cluster 2	-0.41555	2.21622e-17	8.71723e-17	0.38649	4.66276e-15	2.32382e-14	0.514336	3.49521e-27	3.38668e-26	-0.447359	3.3909e-20	2.31108e-19	-0.182336	0.000340823	0.000649563	-0.279108	2.89173e-08	8.47367e-08	-0.159306	0.00178793	0.00309975	-0.117058	0.0221225	0.032583	-0.299547	2.3278e-09	7.53022e-09	-0.184663	0.000284938	0.000548216	0.168982	0.000913891	0.00164769	0.293031	5.31174e-09	1.66455e-08	0.0225671	0.660168	0.705356	-0.287354	1.07187e-08	3.26709e-08
6647	SOD1	ENSG00000142168	blue	Cluster 2	-0.415427	2.26959e-17	8.91959e-17	0.52699	1.09979e-28	1.14418e-27	0.663209	9.27041e-50	2.18537e-48	-0.593846	8.95515e-38	1.37184e-36	-0.147174	0.00394185	0.00651274	-0.209512	3.66979e-05	7.8422e-05	-0.0772523	0.131763	0.168002	-0.0489311	0.340191	0.394358	-0.150829	0.00312474	0.00523729	-0.306526	9.39969e-10	3.14276e-09	0.127874	0.0123719	0.0189665	0.226108	8.09429e-06	1.86245e-05	-0.0848928	0.0975663	0.1278	0.18483	0.000281261	0.000541481
79815	NIPAL2	ENSG00000104361	blue	Cluster 2	0.415374	2.2928e-17	9.00573e-17	-0.53146	3.12927e-29	3.33625e-28	-0.474436	7.75417e-23	6.07967e-22	0.332095	2.74951e-11	1.04032e-10	0.0826953	0.106585	0.138522	0.0775559	0.130247	0.166264	0.0534699	0.297235	0.349642	0.00844805	0.869277	0.890261	0.0358452	0.484855	0.539759	0.0986252	0.0541054	0.0744756	-0.194125	0.000134492	0.000269535	-0.00164031	0.974508	0.979114	-0.0219683	0.668642	0.713148	-0.286342	1.21286e-08	3.67813e-08
57020	C16orf62	ENSG00000103544	blue	Cluster 2	0.415247	2.34993e-17	9.21974e-17	-0.373021	4.67738e-14	2.17368e-13	-0.428855	1.59995e-18	9.93338e-18	0.416813	1.73567e-17	1.012e-16	0.30286	1.51794e-09	4.99073e-09	0.326142	6.44692e-11	2.36897e-10	0.136079	0.00773727	0.0122345	0.0970619	0.0580502	0.0794546	0.000251257	0.996095	0.996772	0.132397	0.00958082	0.0149427	-0.215311	2.19278e-05	4.8061e-05	-0.149816	0.00333433	0.00556581	-0.00657744	0.898042	0.915284	0.0875633	0.0874355	0.115612
8241	RBM10	ENSG00000182872	blue	Cluster 2	-0.415107	2.41446e-17	9.47024e-17	0.464754	7.2605e-22	5.40815e-21	0.643623	4.64218e-46	9.62645e-45	-0.338201	1.12518e-11	4.38699e-11	-0.0678958	0.18544	0.228993	-0.262222	1.99779e-07	5.40694e-07	-0.137271	0.00721254	0.0114574	-0.178471	0.000456719	0.000856155	-0.221965	1.19344e-05	2.69577e-05	0.170676	0.000809568	0.00146934	0.586794	1.02733e-36	1.5082e-35	0.186167	0.000253488	0.000490993	0.0446159	0.384527	0.439944	0.0284943	0.578755	0.629576
388730	TMEM81	ENSG00000174529	blue	Cluster 2	-0.414928	2.49887e-17	9.78754e-17	0.512963	5.04285e-27	4.84942e-26	0.594716	6.6005e-38	1.01559e-36	-0.395993	8.58931e-16	4.49341e-15	-0.035538	0.488607	0.543409	-0.0610128	0.23417	0.28255	0.0552555	0.281372	0.33288	0.00935461	0.855395	0.878512	-0.0707245	0.167742	0.209193	0.0696642	0.174221	0.216457	0.435171	4.4085e-19	2.82727e-18	0.201559	7.26888e-05	0.000150113	0.0490975	0.33855	0.392634	-0.0053781	0.916558	0.930742
5734	PTGER4	ENSG00000171522	blue	Cluster 2	0.414699	2.6117e-17	1.0218e-16	-0.455822	5.37143e-21	3.82651e-20	-0.337435	1.25995e-11	4.89422e-11	0.182283	0.000342211	0.000652076	0.187592	0.000226723	0.000441787	0.270698	7.69833e-08	2.16946e-07	0.268336	1.00753e-07	2.80782e-07	0.0286559	0.576602	0.627547	0.408706	8.19149e-17	4.58541e-16	0.098971	0.0532633	0.0733964	-0.0636967	0.214191	0.260802	0.0143783	0.779389	0.812342	-0.0707862	0.167371	0.208789	-0.394782	1.06888e-15	5.55756e-15
79006	METRN	ENSG00000103260	blue	Cluster 2	-0.414501	2.71313e-17	1.0597e-16	0.441221	1.25003e-19	8.26578e-19	0.698225	4.03214e-57	1.22203e-55	-0.573893	7.66556e-35	1.04781e-33	-0.0441096	0.38995	0.445361	-0.130704	0.0105521	0.0163536	-0.0387315	0.450368	0.505722	-0.0981798	0.0552059	0.0758752	-0.103255	0.0437077	0.0611424	-0.212828	2.73833e-05	5.93873e-05	0.275474	4.43231e-08	1.27619e-07	0.290701	7.09904e-09	2.19921e-08	-0.0750758	0.14303	0.18109	0.0177533	0.729436	0.767936
85026	ARRDC1-AS1	ENSG00000203993	blue	Cluster 2	-0.41424	2.85306e-17	1.11248e-16	0.355483	8.05005e-13	3.42164e-12	0.717104	1.49854e-61	5.26396e-60	-0.564659	1.49603e-33	1.93222e-32	-0.156441	0.00216592	0.00371132	-0.247118	1.00792e-06	2.54432e-06	-0.174476	0.000614286	0.00113218	-0.2852	1.3935e-08	4.20529e-08	-0.0950544	0.0634624	0.0862328	0.0647019	0.207033	0.252937	0.594034	8.38298e-38	1.28603e-36	0.419354	1.05793e-17	6.24454e-17	-0.155244	0.00234437	0.00399882	-0.180421	0.000394302	0.000745406
28985	MCTS1	ENSG00000232119	blue	Cluster 2	-0.414034	2.96846e-17	1.15618e-16	0.570354	2.4205e-34	3.23822e-33	0.582921	3.82587e-36	5.49461e-35	-0.479322	2.44041e-23	1.96277e-22	-0.258144	3.12389e-07	8.29841e-07	-0.431406	9.53688e-19	5.99896e-18	-0.184229	0.000294659	0.000566034	-0.130159	0.010883	0.0168327	-0.174625	0.000607565	0.00112055	-0.33658	1.42914e-11	5.53064e-11	0.0127215	0.804263	0.833977	0.168699	0.00093251	0.00167927	0.0733068	0.152718	0.192146	0.336666	1.41112e-11	5.46336e-11
84988	PPP1R16A	ENSG00000160972	blue	Cluster 2	-0.413494	3.29301e-17	1.27937e-16	0.36477	1.82314e-13	8.12319e-13	0.726144	8.38537e-64	3.20203e-62	-0.588271	6.19363e-37	9.17449e-36	-0.0675172	0.187909	0.231744	-0.201912	7.05523e-05	0.000145916	-0.0772055	0.131998	0.168275	-0.243853	1.41098e-06	3.51085e-06	-0.0668167	0.192542	0.23694	-0.0235102	0.646909	0.693058	0.538759	3.85837e-30	4.28561e-29	0.349269	2.11724e-12	8.7173e-12	-0.0653546	0.202479	0.247927	-0.258911	2.87355e-07	7.65766e-07
10607	TBL3	ENSG00000183751	blue	Cluster 2	-0.413422	3.33863e-17	1.29601e-16	0.465097	6.71541e-22	5.01078e-21	0.754397	1.82857e-71	8.91236e-70	-0.63261	4.27422e-44	8.27681e-43	0.0117387	0.819112	0.846945	-0.258769	2.91842e-07	7.77256e-07	-0.149479	0.00340669	0.00567857	-0.288021	9.87819e-09	3.02034e-08	-0.105864	0.0386286	0.0545755	-0.218626	1.62319e-05	3.61176e-05	0.37173	5.8021e-14	2.68123e-13	0.422117	6.14538e-18	3.67833e-17	-0.1594	0.00177656	0.00308164	0.147281	0.00391551	0.00647258
79706	PRKRIP1	ENSG00000128563	blue	Cluster 2	-0.413353	3.38303e-17	1.31251e-16	0.526356	1.31239e-28	1.36043e-27	0.713825	9.34895e-61	3.1942e-59	-0.459169	2.55495e-21	1.85008e-20	-0.0132115	0.796884	0.827438	-0.158548	0.00188149	0.00325153	-0.0930598	0.0692446	0.0934092	-0.152999	0.00271577	0.00459189	-0.0194672	0.704485	0.745564	0.174208	0.000626476	0.00115329	0.652131	1.23971e-47	2.72126e-46	0.269075	9.26435e-08	2.59082e-07	-0.046869	0.360956	0.415697	0.204247	5.7861e-05	0.000120916
79710	MORC4	ENSG00000133131	blue	Cluster 2	0.413056	3.58158e-17	1.38877e-16	-0.571881	1.47633e-34	1.99558e-33	-0.43438	5.189e-19	3.31363e-18	0.398227	5.72473e-16	3.03152e-15	-0.11605	0.0233045	0.0341952	-0.0367884	0.47343	0.528587	0.0244047	0.634436	0.681642	0.125022	0.0144803	0.0219599	-0.018388	0.720162	0.759686	0.128355	0.0120443	0.0185008	-0.204152	5.83341e-05	0.00012185	-0.0480566	0.348902	0.403302	0.235589	3.23748e-06	7.76739e-06	-0.403487	2.17594e-16	1.18594e-15
4258	MGST2	ENSG00000085871	blue	Cluster 2	-0.412811	3.75314e-17	1.45368e-16	0.370984	6.5677e-14	3.02268e-13	0.388514	3.26722e-15	1.64575e-14	-0.339857	8.8e-12	3.45776e-11	-0.277275	3.58956e-08	1.04239e-07	-0.464021	8.57562e-22	6.36289e-21	-0.444809	5.84931e-20	3.93684e-19	-0.310639	5.44624e-10	1.85693e-09	-0.239763	2.13631e-06	5.22386e-06	-0.204074	5.8725e-05	0.00012262	0.0147298	0.77414	0.807805	0.0500125	0.329614	0.383341	-0.122655	0.0164636	0.0247452	0.286349	1.21189e-08	3.67535e-08
5037	PEBP1	ENSG00000089220	blue	Cluster 2	-0.412782	3.77418e-17	1.46101e-16	0.373341	4.43312e-14	2.0643e-13	0.475583	5.9214e-23	4.66693e-22	-0.433973	5.64163e-19	3.5943e-18	-0.238273	2.48022e-06	6.02421e-06	-0.210734	3.29605e-05	7.08121e-05	-0.280379	2.48664e-08	7.33251e-08	-0.22986	5.65829e-06	1.32401e-05	-0.236961	2.82634e-06	6.82527e-06	-0.220867	1.32114e-05	2.96921e-05	0.077912	0.128487	0.164232	0.226467	7.82318e-06	1.80318e-05	-0.112032	0.0285703	0.0412883	-0.167902	0.000986731	0.00177101
51550	CINP	ENSG00000100865	blue	Cluster 2	-0.412762	3.789e-17	1.46634e-16	0.375093	3.30321e-14	1.55168e-13	0.639675	2.39926e-45	4.84442e-44	-0.646289	1.51071e-46	3.19121e-45	-0.195013	0.000125107	0.000251581	-0.258767	2.91922e-07	7.77456e-07	-0.206695	4.68893e-05	9.9024e-05	-0.282226	1.99456e-08	5.93306e-08	-0.29228	5.83431e-09	1.82175e-08	-0.406264	1.29674e-16	7.16127e-16	0.0696421	0.174359	0.216611	0.26733	1.12896e-07	3.13003e-07	-0.187584	0.000226867	0.000442043	-0.193272	0.000144122	0.000287773
256302	NATD1	ENSG00000274180	blue	Cluster 2	0.412675	3.85215e-17	1.48995e-16	-0.396735	7.50907e-16	3.94424e-15	-0.530425	4.19304e-29	4.44525e-28	0.487363	3.49543e-24	2.93146e-23	0.312708	4.12587e-10	1.41962e-09	0.320188	1.48448e-10	5.29674e-10	0.156349	0.00217911	0.00373287	0.211718	3.02186e-05	6.51999e-05	0.0599254	0.242628	0.291691	0.242925	1.55123e-06	3.84597e-06	-0.115652	0.0237847	0.0348481	-0.0760216	0.138046	0.175297	-0.0133785	0.794374	0.825163	0.153923	0.00255681	0.00433928
10972	TMED10	ENSG00000170348	blue	Cluster 2	0.412603	3.90547e-17	1.50932e-16	-0.534676	1.25183e-29	1.35854e-28	-0.560585	5.38824e-33	6.80115e-32	0.42619	2.73405e-18	1.67291e-17	-0.115367	0.0241346	0.0353257	-0.123987	0.0153198	0.0231462	-0.178297	0.000462715	0.000866785	-0.0832591	0.104211	0.135698	-0.189576	0.000193816	0.00038091	-0.0926857	0.0703757	0.0948129	-0.501826	9.29106e-26	8.42053e-25	-0.174732	0.000602819	0.00111227	0.0163305	0.75037	0.786778	-0.130554	0.0106421	0.0164834
29099	COMMD9	ENSG00000110442	blue	Cluster 2	-0.412529	3.96129e-17	1.5292e-16	0.491026	1.41747e-24	1.2128e-23	0.595801	4.50514e-38	6.97873e-37	-0.451719	1.32095e-20	9.20808e-20	-0.0439894	0.391245	0.446653	-0.118093	0.0209647	0.0310062	0.000409964	0.993628	0.994737	-0.0511209	0.318995	0.372372	-0.167143	0.00104111	0.00186275	-0.164923	0.00121641	0.00215761	0.191316	0.000168702	0.000334168	0.243577	1.45138e-06	3.60796e-06	0.0458572	0.371427	0.426526	0.0243668	0.634962	0.682126
347365	ITIH6	ENSG00000102313	blue	Cluster 2	0.412526	3.96407e-17	1.52985e-16	-0.453056	9.86562e-21	6.92889e-20	-0.316622	2.42538e-10	8.50665e-10	0.17215	0.000727843	0.00132918	0.228129	6.6794e-06	1.55129e-05	0.212132	2.91305e-05	6.29579e-05	0.134356	0.00855619	0.0134417	0.0333883	0.515298	0.56914	0.134026	0.00872189	0.0136846	0.0209962	0.68249	0.725589	-0.154745	0.00242265	0.00412403	0.135436	0.00803462	0.0126751	-0.0722504	0.158736	0.198957	-0.102173	0.0459729	0.0640494
26017	FAM32A	ENSG00000105058	blue	Cluster 2	-0.412352	4.09773e-17	1.57968e-16	0.481769	1.35825e-23	1.10632e-22	0.661529	1.97409e-49	4.60628e-48	-0.499747	1.58158e-25	1.41905e-24	-0.0807216	0.115236	0.148751	-0.133632	0.00892311	0.0139818	0.0029922	0.953517	0.961957	-0.0532869	0.298894	0.351386	-0.148419	0.00364411	0.00605077	-0.193753	0.000138613	0.00027733	0.215467	2.16206e-05	4.74187e-05	0.215325	2.18988e-05	4.8001e-05	-0.0164463	0.748658	0.785274	0.16146	0.00154463	0.00270197
100288778	LOC100288778	ENSG00000226210	blue	Cluster 2	-0.412349	4.10002e-17	1.58012e-16	0.38457	6.51998e-15	3.21693e-14	0.532201	2.53592e-29	2.71419e-28	-0.361395	3.14514e-13	1.37711e-12	0.0546081	0.287056	0.338906	0.000509125	0.992087	0.993474	0.0290197	0.571771	0.623055	-0.0744939	0.146163	0.184651	-0.0449639	0.380827	0.436168	0.177161	0.0005037	0.000938822	0.551313	9.33204e-32	1.11299e-30	0.244474	1.32393e-06	3.30288e-06	-0.029933	0.559726	0.611723	-0.0659518	0.198376	0.243414
11133	KPTN	ENSG00000118162	blue	Cluster 2	-0.412283	4.15199e-17	1.59882e-16	0.499838	1.54544e-25	1.38724e-24	0.714003	8.46864e-61	2.89671e-59	-0.515789	2.36658e-27	2.31015e-26	-0.0547139	0.286122	0.337939	-0.265169	1.43932e-07	3.9488e-07	-0.135305	0.00809615	0.0127651	-0.22583	8.3093e-06	1.9094e-05	-0.0570833	0.265737	0.316377	0.0379856	0.459144	0.514525	0.545888	4.75107e-31	5.4854e-30	0.438676	2.13084e-19	1.39159e-18	-0.0329932	0.520284	0.573926	0.126146	0.013614	0.0207326
170463	SSBP4	ENSG00000130511	blue	Cluster 2	-0.412094	4.30522e-17	1.65509e-16	0.534929	1.1645e-29	1.26563e-28	0.787683	5.98642e-82	4.20409e-80	-0.592904	1.24471e-37	1.89474e-36	0.0269402	0.599645	0.649285	-0.0439971	0.391162	0.446575	0.12269	0.0164324	0.0247026	0.0169467	0.74128	0.778599	0.0846965	0.0983462	0.128708	-0.0341736	0.50546	0.559739	0.534492	1.31982e-29	1.43061e-28	0.236511	2.95536e-06	7.12156e-06	-0.0131718	0.797482	0.827927	0.0685962	0.180935	0.223961
283871	PGP	ENSG00000184207	blue	Cluster 2	-0.411561	4.76614e-17	1.82573e-16	0.37605	2.81081e-14	1.32733e-13	0.733025	1.40627e-65	5.68521e-64	-0.579997	1.02037e-35	1.44391e-34	-0.219735	1.46636e-05	3.27922e-05	-0.39458	1.10847e-15	5.75741e-15	-0.153622	0.00260759	0.0044199	-0.120059	0.0189086	0.0281555	-0.142983	0.00511312	0.0083065	-0.276142	4.09987e-08	1.18429e-07	0.236633	2.91982e-06	7.0405e-06	0.214085	2.44773e-05	5.33648e-05	0.0925481	0.0707954	0.0953357	0.169575	0.000876031	0.00158313
200634	KRTCAP3	ENSG00000157992	blue	Cluster 2	-0.411483	4.83713e-17	1.85191e-16	0.526305	1.33129e-28	1.37978e-27	0.599132	1.38209e-38	2.18105e-37	-0.522114	4.24207e-28	4.29366e-27	-0.0390112	0.447101	0.502542	-0.295498	3.89606e-09	1.23603e-08	-0.232807	4.25338e-06	1.00793e-05	-0.272039	6.60014e-08	1.87098e-07	-0.130698	0.0105556	0.0163588	-0.142434	0.0052879	0.0085726	0.292936	5.37571e-09	1.68363e-08	0.363232	2.33924e-13	1.03405e-12	-0.182678	0.000331998	0.000633782	0.207724	4.28897e-05	9.09794e-05
100507475	IDH1-AS1	ENSG00000231908	blue	Cluster 2	-0.411455	4.86254e-17	1.86061e-16	0.369602	8.25835e-14	3.77135e-13	0.609069	3.74405e-40	6.27413e-39	-0.552457	6.59522e-32	7.9295e-31	-0.19554	0.000119834	0.000241487	-0.313912	3.50669e-10	1.21354e-09	-0.279706	2.69394e-08	7.91748e-08	-0.357288	6.05423e-13	2.59605e-12	-0.236555	2.94267e-06	7.09211e-06	-0.198847	9.12203e-05	0.000186304	0.235962	3.12043e-06	7.49908e-06	0.257783	3.24911e-07	8.61628e-07	-0.208265	4.09178e-05	8.69901e-05	-0.0762481	0.136873	0.173938
100506696	PCAT6	ENSG00000228288	blue	Cluster 2	-0.411296	5.01216e-17	1.91576e-16	0.429401	1.43289e-18	8.91909e-18	0.618684	1.008e-41	1.79337e-40	-0.384928	6.12588e-15	3.02776e-14	-0.35733	6.01415e-13	2.57929e-12	-0.391053	2.08367e-15	1.06372e-14	-0.291984	6.0537e-09	1.88687e-08	-0.052215	0.308733	0.361702	-0.191237	0.000169768	0.000336099	-0.0558975	0.275811	0.326978	0.302217	1.64996e-09	5.40759e-09	0.159548	0.00175893	0.0030529	0.126296	0.0135019	0.0205751	0.0241902	0.637417	0.684356
63875	MRPL17	ENSG00000158042	blue	Cluster 2	-0.411267	5.03998e-17	1.92586e-16	0.396654	7.62001e-16	4.00135e-15	0.467929	3.51384e-22	2.66538e-21	-0.473088	1.06332e-22	8.27931e-22	-0.306806	9.05886e-10	3.03233e-09	-0.238959	2.31587e-06	5.64183e-06	-0.126709	0.0131982	0.020146	-0.122044	0.0170124	0.0255149	-0.156091	0.00221673	0.00379353	-0.331441	3.02213e-11	1.13909e-10	-0.00395321	0.938614	0.949562	0.197009	0.000106211	0.00021533	-0.0786168	0.125057	0.160215	-0.0273809	0.593687	0.643596
221120	ALKBH3	ENSG00000166199	blue	Cluster 2	-0.410936	5.36795e-17	2.04894e-16	0.514939	2.97353e-27	2.89001e-26	0.595892	4.36308e-38	6.76097e-37	-0.503641	5.82032e-26	5.32455e-25	0.00847624	0.868844	0.889853	-0.174104	0.000631262	0.00116165	-0.09997	0.0508923	0.0703738	-0.217991	1.72005e-05	3.81755e-05	-0.154291	0.002496	0.00424196	-0.144079	0.00477981	0.00779988	0.280115	2.56603e-08	7.55691e-08	0.247696	9.49123e-07	2.40203e-06	-0.152803	0.00275055	0.00464681	0.0799501	0.118763	0.152867
23231	SEL1L3	ENSG00000091490	blue	Cluster 2	0.410897	5.4081e-17	2.0637e-16	-0.342758	5.70162e-12	2.27267e-11	-0.519605	8.42623e-28	8.39545e-27	0.483839	8.24403e-24	6.79095e-23	0.0620726	0.226129	0.273841	-0.0205004	0.689595	0.731981	0.0321733	0.530709	0.584003	0.192504	0.00015334	0.000305277	-0.020781	0.685571	0.728368	0.0994002	0.0522337	0.0720894	-0.275945	4.19509e-08	1.2107e-07	-0.0821862	0.108766	0.14111	0.0753244	0.141707	0.179552	0.428024	1.89195e-18	1.16965e-17
10579	TACC2	ENSG00000138162	blue	Cluster 2	0.41083	5.47776e-17	2.08971e-16	-0.48969	1.97258e-24	1.67557e-23	-0.457003	4.13617e-21	2.96461e-20	0.314694	3.15378e-10	1.09555e-09	0.219489	1.49984e-05	3.35091e-05	0.233912	3.81822e-06	9.09204e-06	-0.00404275	0.937226	0.948417	-0.125244	0.0143054	0.0217132	0.0915371	0.0739428	0.0992069	0.224497	9.42132e-06	2.15291e-05	-0.0244054	0.634426	0.681635	0.114017	0.025853	0.0376455	-0.221434	1.25366e-05	2.82506e-05	-0.268126	1.03172e-07	2.87221e-07
8233	ZRSR2	ENSG00000169249	blue	Cluster 2	-0.410656	5.66176e-17	2.15754e-16	0.45251	1.11169e-20	7.78024e-20	0.620017	6.04575e-42	1.08285e-40	-0.362929	2.45671e-13	1.08437e-12	0.0778614	0.128736	0.164518	0.0222408	0.664781	0.70956	0.178407	0.000458907	0.000859981	0.00743967	0.884764	0.903827	0.0148533	0.772299	0.806205	0.254878	4.44501e-07	1.16313e-06	0.633952	2.48693e-44	4.8584e-43	0.231402	4.87587e-06	1.14824e-05	0.0358378	0.484945	0.539843	0.0678628	0.185654	0.229238
10555	AGPAT2	ENSG00000169692	blue	Cluster 2	-0.410639	5.68019e-17	2.16397e-16	0.451462	1.39689e-20	9.72439e-20	0.768273	1.27451e-75	7.1621e-74	-0.639363	2.72958e-45	5.49545e-44	0.00742468	0.884995	0.904032	-0.173764	0.000647134	0.00118934	-0.0534651	0.297279	0.349687	-0.100947	0.0486584	0.0675141	-0.0726665	0.156345	0.196245	-0.205131	5.36478e-05	0.000112539	0.345717	3.64524e-12	1.47418e-11	0.229234	6.00947e-06	1.40241e-05	-0.154629	0.00244122	0.00415373	0.116892	0.0223134	0.0328443
6721	SREBF2	ENSG00000198911	blue	Cluster 2	0.410618	5.70232e-17	2.17181e-16	-0.555034	3.00315e-32	3.66472e-31	-0.417347	1.56455e-17	9.14792e-17	0.43305	6.8175e-19	4.32339e-18	-0.0338966	0.508919	0.563125	-0.154772	0.00241833	0.00411684	-0.206004	4.9769e-05	0.000104792	-0.00868594	0.86563	0.887198	-0.170477	0.000821193	0.00148905	0.121313	0.0176903	0.0264581	-0.175737	0.000559805	0.00103698	-0.0599167	0.242697	0.291765	0.179475	0.000423528	0.000797358	-0.0031009	0.951831	0.96056
26145	IRF2BP1	ENSG00000170604	blue	Cluster 2	-0.410614	5.70687e-17	2.17295e-16	0.406418	1.25971e-16	6.96442e-16	0.590663	2.71416e-37	4.07745e-36	-0.407385	1.05071e-16	5.83707e-16	-0.242659	1.5938e-06	3.94708e-06	-0.403905	2.01348e-16	1.09931e-15	-0.392084	1.73398e-15	8.8931e-15	-0.320568	1.40829e-10	5.03461e-10	-0.171444	0.000765961	0.00139466	-0.0737641	0.150167	0.18922	0.323628	9.18993e-11	3.3367e-10	0.159383	0.00177863	0.00308474	-0.104544	0.0411324	0.0578166	0.0917246	0.0733507	0.0984766
64866	CDCP1	ENSG00000163814	blue	Cluster 2	0.410606	5.71564e-17	2.17569e-16	-0.291904	6.11426e-09	1.9047e-08	-0.289547	8.18803e-09	2.52242e-08	0.258413	3.03399e-07	8.06884e-07	0.451554	1.36932e-20	9.53648e-20	0.160099	0.00169452	0.00294715	0.169695	0.000868573	0.00157028	0.120681	0.018295	0.0273032	0.10878	0.0335509	0.0479126	0.060533	0.237876	0.286529	-0.150243	0.00324451	0.00542478	0.0327826	0.522952	0.576525	0.0808875	0.114488	0.14788	0.322891	1.01896e-10	3.68576e-10
56288	PARD3	ENSG00000148498	blue	Cluster 2	0.410518	5.81197e-17	2.20994e-16	-0.405839	1.40391e-16	7.73942e-16	-0.468567	3.03453e-22	2.30877e-21	0.430099	1.24386e-18	7.77133e-18	0.291784	6.20617e-09	1.93233e-08	0.298077	2.80912e-09	9.02533e-09	0.258195	3.10683e-07	8.25406e-07	0.176687	0.000521739	0.000970396	0.118463	0.0205629	0.0304524	0.184203	0.000295257	0.000567142	-0.151155	0.0030599	0.00513546	-0.0270706	0.59788	0.64761	0.183403	0.000314036	0.000601396	-0.203259	6.29437e-05	0.000130964
166	AES	ENSG00000104964	blue	Cluster 2	-0.410448	5.88973e-17	2.23829e-16	0.406421	1.25914e-16	6.96169e-16	0.709733	8.86242e-60	2.92906e-58	-0.650045	3.04708e-47	6.60104e-46	0.125653	0.0139881	0.0212621	-0.00938154	0.854983	0.87816	-0.0647214	0.206896	0.252792	-0.245949	1.1375e-06	2.85626e-06	0.000936145	0.98545	0.98813	-0.166689	0.00107498	0.00191997	0.359038	4.58529e-13	1.98349e-12	0.327928	5.00251e-11	1.85355e-10	-0.339372	9.45762e-12	3.70892e-11	0.0609214	0.234873	0.283304
10058	ABCB6	ENSG00000115657	blue	Cluster 2	-0.410263	6.10103e-17	2.31354e-16	0.386443	4.70161e-15	2.3426e-14	0.543335	1.01155e-30	1.15254e-29	-0.334097	2.05564e-11	7.85032e-11	-0.153636	0.00260532	0.00441632	-0.360675	3.53027e-13	1.53973e-12	-0.238819	2.34839e-06	5.71688e-06	-0.144739	0.00458889	0.00750815	-0.224403	9.50491e-06	2.17105e-05	0.0455186	0.374972	0.430189	0.402274	2.72393e-16	1.47325e-15	0.297117	3.17421e-09	1.01494e-08	0.161836	0.00150547	0.00263727	0.149268	0.00345278	0.00575122
84268	RPAIN	ENSG00000129197	blue	Cluster 2	-0.410194	6.18111e-17	2.342e-16	0.467442	3.92921e-22	2.97248e-21	0.367011	1.2647e-13	5.70109e-13	-0.193403	0.000142605	0.000284902	-0.203701	6.06234e-05	0.000126364	-0.28619	1.23555e-08	3.74455e-08	-0.216159	2.03129e-05	4.47039e-05	-0.149955	0.00330474	0.00551931	-0.139136	0.00645471	0.0103291	0.214242	2.41366e-05	5.26588e-05	0.439358	1.84795e-19	1.21121e-18	0.249277	8.04711e-07	2.05236e-06	-0.00263049	0.959131	0.96656	0.132374	0.00959312	0.0149606
196463	PLBD2	ENSG00000151176	blue	Cluster 2	0.40994	6.48603e-17	2.45153e-16	-0.531827	2.81981e-29	3.01252e-28	-0.512495	5.71167e-27	5.47718e-26	0.416373	1.89023e-17	1.09978e-16	-0.101656	0.0470906	0.065497	0.0662361	0.196444	0.241286	0.013244	0.796396	0.827003	0.174766	0.000601309	0.00110958	-0.0685225	0.181405	0.224484	-0.0471613	0.357964	0.412618	-0.428653	1.6664e-18	1.03353e-17	-0.187599	0.000226596	0.000441554	0.127374	0.0127204	0.0194638	-0.189728	0.000191499	0.000376566
255758	TCTEX1D2	ENSG00000213123	blue	Cluster 2	-0.409785	6.67902e-17	2.52105e-16	0.377736	2.11221e-14	1.00577e-13	0.648648	5.54147e-47	1.18888e-45	-0.440759	1.37774e-19	9.08905e-19	-0.0947735	0.0642519	0.0872087	-0.166867	0.00106154	0.00189716	0.0274584	0.592642	0.64264	0.0234429	0.647851	0.693957	-0.0868714	0.0899751	0.118654	0.0266971	0.602943	0.652396	0.432259	8.0136e-19	5.06117e-18	0.287905	1.00201e-08	3.06156e-08	0.152171	0.0028657	0.00482931	-0.211196	3.16445e-05	6.81345e-05
8834	TMEM11	ENSG00000178307	blue	Cluster 2	-0.409536	7.00215e-17	2.63588e-16	0.447325	3.41633e-20	2.32806e-19	0.664146	6.06742e-50	1.43968e-48	-0.624635	1.00971e-42	1.86264e-41	-0.285574	1.33164e-08	4.02438e-08	-0.409829	6.6238e-17	3.7301e-16	-0.33571	1.62386e-11	6.25534e-11	-0.317529	2.14202e-10	7.54555e-10	-0.210207	3.45256e-05	7.3981e-05	-0.35563	7.86688e-13	3.34637e-12	0.111194	0.0297883	0.0429139	0.252948	5.46254e-07	1.41678e-06	-0.21568	2.12099e-05	4.65643e-05	0.0509713	0.320415	0.373837
79797	ZNF408	ENSG00000175213	blue	Cluster 2	-0.409452	7.11453e-17	2.67602e-16	0.500552	1.28781e-25	1.16012e-24	0.651573	1.57801e-47	3.4488e-46	-0.504141	5.11483e-26	4.69242e-25	0.00579742	0.910079	0.925241	-0.157218	0.00205672	0.00353485	-0.155442	0.00231388	0.00394978	-0.246324	1.09428e-06	2.75233e-06	-0.185745	0.000261964	0.000506429	-0.11261	0.027755	0.040205	0.363616	2.19854e-13	9.73669e-13	0.374752	3.49843e-14	1.64108e-13	-0.133992	0.00873882	0.0137085	0.229739	5.72459e-06	1.33867e-05
51011	FAHD2A	ENSG00000115042	blue	Cluster 2	-0.409065	7.65443e-17	2.87057e-16	0.443638	7.50242e-20	5.02109e-19	0.675475	3.1935e-52	8.2135e-51	-0.504655	4.47691e-26	4.12075e-25	-0.0773841	0.131103	0.167242	-0.211709	3.02429e-05	6.52499e-05	-0.109109	0.0330157	0.0472071	-0.198616	9.2987e-05	0.000189735	-0.138196	0.00682744	0.0108839	0.110801	0.0303758	0.0436963	0.609845	2.81028e-40	4.73079e-39	0.55753	1.39284e-32	1.72584e-31	-0.0324352	0.527368	0.580736	-0.102549	0.0451753	0.0630211
65983	GRAMD2B	ENSG00000155324	blue	Cluster 2	0.408995	7.75716e-17	2.90518e-16	-0.404342	1.85643e-16	1.01598e-15	-0.390295	2.38417e-15	1.21288e-14	0.327553	5.27658e-11	1.95191e-10	0.233777	3.86874e-06	9.20702e-06	0.228972	6.16207e-06	1.43649e-05	0.159607	0.0017519	0.00304134	0.0619452	0.227086	0.2749	0.324715	7.88729e-11	2.87914e-10	0.297481	3.03058e-09	9.70657e-09	0.024022	0.63976	0.686552	0.0337115	0.511237	0.565317	-0.0763598	0.136297	0.173277	-0.198529	9.36623e-05	0.000191044
3420	IDH3B	ENSG00000101365	blue	Cluster 2	-0.408897	7.90125e-17	2.95835e-16	0.486995	3.82395e-24	3.20253e-23	0.725993	9.16259e-64	3.48999e-62	-0.599602	1.16835e-38	1.85014e-37	-0.0171738	0.737939	0.77558	-0.121521	0.0174955	0.0261878	-0.058711	0.252323	0.302146	-0.211961	2.95746e-05	6.38734e-05	-0.116977	0.0222155	0.0327083	-0.0849678	0.0972694	0.127451	0.441222	1.24978e-19	8.26446e-19	0.451921	1.26391e-20	8.8176e-20	-0.0777047	0.129509	0.165418	-0.00560683	0.913023	0.927682
7284	TUFM	ENSG00000178952	blue	Cluster 2	-0.408626	8.31636e-17	3.10543e-16	0.499727	1.58972e-25	1.42622e-24	0.683053	8.35834e-54	2.26995e-52	-0.552311	6.89534e-32	8.281e-31	-0.209996	3.51704e-05	7.52927e-05	-0.396067	8.47456e-16	4.43581e-15	-0.239429	2.20921e-06	5.39249e-06	-0.199668	8.51842e-05	0.00017463	-0.233326	4.04355e-06	9.6041e-06	-0.264425	1.56404e-07	4.27724e-07	0.219669	1.47523e-05	3.29809e-05	0.40789	9.55428e-17	5.32244e-16	0.00593889	0.907894	0.923367	0.065098	0.20426	0.249904
9848	MFAP3L	ENSG00000198948	blue	Cluster 2	0.408524	8.47781e-17	3.16487e-16	-0.481197	1.55819e-23	1.26536e-22	-0.514922	2.98765e-27	2.90327e-26	0.41872	1.19732e-17	7.04504e-17	0.229141	6.06313e-06	1.41442e-05	0.26518	1.43754e-07	3.94415e-07	0.142205	0.00536219	0.00868499	0.185604	0.000264848	0.00051172	0.053217	0.299529	0.352068	0.0927357	0.0702237	0.0946222	-0.278499	3.10743e-08	9.07824e-08	-0.13704	0.00731175	0.0116054	-0.00558397	0.913376	0.927989	0.00703771	0.89095	0.909213
115825	WDFY2	ENSG00000139668	blue	Cluster 2	0.408473	8.56024e-17	3.19393e-16	-0.425775	2.97077e-18	1.81389e-17	-0.388376	3.3478e-15	1.68535e-14	0.349208	2.13711e-12	8.79694e-12	0.613522	7.12882e-41	1.22604e-39	0.446014	4.52385e-20	3.06433e-19	0.294628	4.3477e-09	1.37282e-08	0.0515263	0.315167	0.368405	0.194942	0.000125833	0.000252967	0.315167	2.95754e-10	1.02978e-09	0.059407	0.246734	0.296098	0.0531505	0.300134	0.352679	-0.126033	0.0136988	0.0208532	0.123898	0.0153944	0.0232509
79591	C10orf76	ENSG00000120029	blue	Cluster 2	0.408462	8.57822e-17	3.19978e-16	-0.407252	1.07723e-16	5.97998e-16	-0.453282	9.38921e-21	6.60146e-20	0.404376	1.84477e-16	1.00976e-15	0.311304	4.98217e-10	1.70374e-09	0.294612	4.35634e-09	1.37543e-08	0.166331	0.0011023	0.00196613	0.0321793	0.530634	0.583931	0.0292788	0.568341	0.619844	0.234423	3.6315e-06	8.66816e-06	-0.0746479	0.145329	0.183705	-0.0625981	0.222216	0.269562	0.0165531	0.747082	0.783829	-0.140154	0.00607204	0.00975521
11333	PDAP1	ENSG00000106244	blue	Cluster 2	-0.408447	8.60156e-17	3.20763e-16	0.486474	4.34421e-24	3.62801e-23	0.711646	3.11123e-60	1.04564e-58	-0.470353	2.00907e-22	1.54315e-21	-0.159592	0.00175371	0.00304427	-0.232426	4.41437e-06	1.0443e-05	-0.0701817	0.171036	0.212862	-0.00608375	0.905658	0.921543	-0.0712903	0.164359	0.205358	-0.0562425	0.272853	0.323851	0.386653	4.53201e-15	2.26065e-14	0.173952	0.000638338	0.001174	0.168554	0.000942173	0.00169561	0.055684	0.277651	0.328906
6637	SNRPG	ENSG00000143977	blue	Cluster 2	-0.408356	8.7518e-17	3.26016e-16	0.52026	7.0482e-28	7.04804e-27	0.585749	1.4675e-36	2.14346e-35	-0.368707	9.5727e-14	4.35259e-13	-0.2257	8.41243e-06	1.93206e-05	-0.309887	6.02125e-10	2.04532e-09	-0.0795734	0.120515	0.154889	-0.00969489	0.850196	0.873996	-0.0632644	0.217324	0.264219	-0.0812529	0.112855	0.145939	0.204581	5.62327e-05	0.000117672	-0.0219246	0.669263	0.71371	0.162543	0.00143416	0.0025195	0.244622	1.304e-06	3.25494e-06
318	NUDT2	ENSG00000164978	blue	Cluster 2	-0.408331	8.79258e-17	3.27448e-16	0.479739	2.20918e-23	1.78036e-22	0.506818	2.55051e-26	2.37403e-25	-0.44873	2.52466e-20	1.7342e-19	-0.151645	0.00296486	0.00498592	-0.268515	9.87272e-08	2.75339e-07	-0.181958	0.000350816	0.00066749	-0.172992	0.000684654	0.00125449	-0.188538	0.000210431	0.000411838	-0.191304	0.000168865	0.000334464	0.168178	0.000967651	0.00173878	0.146528	0.00410498	0.00676504	-0.148639	0.00359363	0.00597205	0.166408	0.00109638	0.0019563
135114	HINT3	ENSG00000111911	blue	Cluster 2	0.408253	8.92358e-17	3.3206e-16	-0.498356	2.25368e-25	2.00499e-24	-0.66457	5.00761e-50	1.19211e-48	0.61036	2.32103e-40	3.91739e-39	0.0904506	0.0774515	0.103503	0.289634	8.10089e-09	2.4966e-08	0.107641	0.0354618	0.0504331	0.153822	0.00257372	0.00436627	0.0307449	0.549122	0.601593	0.280741	2.38179e-08	7.03697e-08	-0.230479	5.33081e-06	1.25066e-05	-0.26766	1.08757e-07	3.02042e-07	0.0967096	0.0589715	0.0806164	-0.183999	0.000299938	0.000575626
9179	AP4M1	ENSG00000221838	blue	Cluster 2	-0.408195	9.02153e-17	3.35347e-16	0.533335	1.83668e-29	1.97855e-28	0.56782	5.46723e-34	7.20096e-33	-0.245008	1.25326e-06	3.13316e-06	-0.148589	0.00360503	0.00599011	-0.357065	6.27222e-13	2.68615e-12	-0.192472	0.000153737	0.000306004	-0.0419623	0.413461	0.469025	-0.180261	0.000399119	0.000753882	0.141257	0.00568039	0.00916755	0.458949	2.68366e-21	1.9408e-20	0.170717	0.000807187	0.00146521	0.268719	9.64597e-08	2.69289e-07	0.290833	6.98382e-09	2.16493e-08
7108	TM7SF2	ENSG00000149809	blue	Cluster 2	-0.408166	9.0698e-17	3.36961e-16	0.340215	8.34308e-12	3.28421e-11	0.544964	6.25069e-31	7.18156e-30	-0.493849	7.01698e-25	6.09567e-24	-0.217044	1.87485e-05	4.14416e-05	-0.288165	9.70558e-09	2.96952e-08	-0.230182	5.48579e-06	1.28544e-05	-0.212423	2.83865e-05	6.14152e-05	-0.202289	6.83393e-05	0.000141586	-0.244726	1.29022e-06	3.22178e-06	0.152296	0.00284265	0.00479291	0.16271	0.00141778	0.00249263	-0.116786	0.0224365	0.0330165	-0.213541	2.56966e-05	5.59094e-05
8971	H1FX	ENSG00000184897	blue	Cluster 2	-0.408024	9.31565e-17	3.45818e-16	0.443046	8.50482e-20	5.671e-19	0.672075	1.58044e-51	3.96294e-50	-0.444937	5.6921e-20	3.83402e-19	0.0328527	0.522063	0.575657	-0.146104	0.00421527	0.00693625	-0.0354649	0.489503	0.544247	-0.0659615	0.19831	0.243345	0.0139193	0.786259	0.818208	0.116883	0.0223245	0.0328587	0.573067	1.00373e-34	1.36624e-33	0.29686	3.27928e-09	1.04731e-08	0.00511454	0.920633	0.934319	-0.0068586	0.893709	0.911608
25920	NELFB	ENSG00000188986	blue	Cluster 2	-0.407969	9.4137e-17	3.49272e-16	0.445067	5.53709e-20	3.7335e-19	0.662925	1.05382e-49	2.48069e-48	-0.39919	4.80212e-16	2.55618e-15	-0.0813967	0.112217	0.145176	-0.235732	3.1922e-06	7.66393e-06	-0.100059	0.0506853	0.0701067	-0.0907657	0.0764205	0.102242	-0.15261	0.00278526	0.00470219	0.0583848	0.254974	0.304926	0.513568	4.29151e-27	4.13987e-26	0.246443	1.08084e-06	2.71985e-06	0.0738823	0.149513	0.188466	0.0754454	0.141066	0.178806
999	CDH1	ENSG00000039068	blue	Cluster 2	0.40792	9.50151e-17	3.52342e-16	-0.451056	1.52568e-20	1.0603e-19	-0.486673	4.13788e-24	3.45984e-23	0.426019	2.82913e-18	1.72945e-17	0.0540602	0.291927	0.344088	-0.101544	0.0473357	0.0658125	-0.107605	0.0355231	0.0505127	-0.0141919	0.782177	0.8147	-0.16808	0.000974382	0.00175001	0.10218	0.0459578	0.0640304	-0.231901	4.64546e-06	1.09637e-05	0.154129	0.00252259	0.00428478	0.0679342	0.185191	0.228711	0.0612405	0.232426	0.280654
54453	RIN2	ENSG00000132669	blue	Cluster 2	0.407783	9.74986e-17	3.6136e-16	-0.156518	0.00215484	0.00369377	-0.433225	6.57732e-19	4.17546e-18	0.451981	1.24756e-20	8.7056e-20	0.380834	1.24391e-14	6.01468e-14	0.362107	2.8048e-13	1.23231e-12	0.324754	7.84401e-11	2.86375e-10	0.324283	8.38094e-11	3.05214e-10	0.289919	7.82043e-09	2.41353e-08	0.278995	2.93065e-08	8.58324e-08	-0.0613673	0.231458	0.279621	-0.140716	0.00586975	0.00945302	0.123322	0.0158819	0.023939	0.299606	2.31013e-09	7.47587e-09
79863	RBFA	ENSG00000101546	blue	Cluster 2	-0.407538	1.02097e-16	3.776e-16	0.451043	1.53027e-20	1.06337e-19	0.47733	3.91872e-23	3.11564e-22	-0.428042	1.88489e-18	1.16545e-17	-0.0824557	0.107607	0.139736	-0.21681	1.91509e-05	4.22837e-05	-0.230264	5.44233e-06	1.2757e-05	-0.299248	2.41873e-09	7.81306e-09	-0.0933924	0.0682516	0.0921713	-0.0392164	0.444712	0.500183	0.336176	1.51646e-11	5.85793e-11	0.478751	2.7962e-23	2.24156e-22	-0.124145	0.0151888	0.0229612	0.0559702	0.275186	0.326316
5905	RANGAP1	ENSG00000100401	blue	Cluster 2	-0.407503	1.0276e-16	3.7985e-16	0.463258	1.01921e-21	7.52679e-21	0.651089	1.94446e-47	4.23589e-46	-0.506998	2.4332e-26	2.26821e-25	-0.224195	9.69222e-06	2.21195e-05	-0.440929	1.32918e-19	8.77891e-19	-0.215817	2.09505e-05	4.60225e-05	-0.0898027	0.0796073	0.106128	-0.155749	0.00226748	0.00387523	-0.207896	4.22525e-05	8.96941e-05	0.276349	4.00183e-08	1.15714e-07	0.397626	6.38724e-16	3.37092e-15	0.148545	0.00361511	0.0060056	0.206049	4.9578e-05	0.000104411
51078	THAP4	ENSG00000176946	blue	Cluster 2	-0.407453	1.03738e-16	3.83262e-16	0.583458	3.19174e-36	4.6025e-35	0.594728	6.57265e-38	1.0114e-36	-0.501045	1.13497e-25	1.02468e-24	-0.0554682	0.279521	0.330913	-0.256675	3.66298e-07	9.66442e-07	-0.205329	5.27424e-05	0.000110737	-0.156084	0.00221771	0.00379511	-0.167262	0.00103245	0.00184818	-0.241042	1.87789e-06	4.61937e-06	0.18491	0.000279518	0.000538359	0.247712	9.47582e-07	2.39833e-06	-0.141603	0.00556242	0.00898869	0.368455	9.97778e-14	4.53053e-13
154091	SLC2A12	ENSG00000146411	blue	Cluster 2	0.406719	1.19075e-16	4.38412e-16	-0.584293	2.40607e-36	3.48705e-35	-0.537167	6.11729e-30	6.72497e-29	0.37817	1.96192e-14	9.36126e-14	-0.151084	0.00307395	0.00515759	0.00760066	0.882288	0.901736	-0.109502	0.0323854	0.0463754	-0.0326025	0.525239	0.578708	-0.064396	0.209193	0.255289	0.0346701	0.499293	0.553752	-0.318007	2.00573e-10	7.08376e-10	-0.0857851	0.0940822	0.123598	0.00046757	0.992732	0.994006	-0.463683	9.25862e-22	6.85534e-21
6309	SC5D	ENSG00000109929	blue	Cluster 2	0.406268	1.29564e-16	4.75568e-16	-0.556608	1.85129e-32	2.28094e-31	-0.559902	6.66856e-33	8.38448e-32	0.516589	1.90796e-27	1.86957e-26	0.0500969	0.328797	0.382518	-0.0230117	0.653905	0.699551	-0.130616	0.0106046	0.0164291	0.0546867	0.286361	0.338187	-0.0879809	0.0859303	0.113781	0.145312	0.00442836	0.00726045	-0.298838	2.54895e-09	8.21964e-09	-0.195719	0.000118096	0.00023822	0.0659963	0.198073	0.243096	-0.0239169	0.641225	0.687876
414245	DNAJC9-AS1	ENSG00000227540	blue	Cluster 2	-0.406268	1.29576e-16	4.75568e-16	0.459284	2.49009e-21	1.80419e-20	0.528422	7.36737e-29	7.72506e-28	-0.290832	6.98514e-09	2.1653e-08	0.0694518	0.175542	0.217926	-0.092772	0.0701133	0.0944853	0.00182345	0.971663	0.976765	-0.136343	0.00761827	0.0120594	-0.235103	3.39639e-06	8.13021e-06	0.289361	8.37799e-09	2.57836e-08	0.607916	5.72977e-40	9.52066e-39	0.391021	2.09578e-15	1.06969e-14	0.0258736	0.614175	0.662723	0.00923429	0.857235	0.880023
7803	PTP4A1	ENSG00000112245	blue	Cluster 2	0.40601	1.35969e-16	4.98112e-16	-0.402283	2.71964e-16	1.47111e-15	-0.496993	3.18265e-25	2.81281e-24	0.479165	2.53371e-23	2.03609e-22	0.15063	0.00316489	0.00530011	0.106089	0.0382137	0.0540319	0.131524	0.0100712	0.0156587	0.106313	0.0378065	0.0535	0.477854	3.46102e-23	2.75999e-22	0.209176	3.77904e-05	8.06453e-05	-0.170527	0.000818256	0.00148413	-0.200635	7.85586e-05	0.000161633	0.211696	3.0277e-05	6.53189e-05	-0.0555603	0.278723	0.330035
11313	LYPLA2	ENSG00000011009	blue	Cluster 2	-0.405237	1.57126e-16	5.74109e-16	0.45994	2.15082e-21	1.563e-20	0.622712	2.13524e-42	3.8867e-41	-0.541849	1.5659e-30	1.77013e-29	-0.165384	0.0011779	0.002093	-0.426423	2.60974e-18	1.59895e-17	-0.332524	2.58392e-11	9.79592e-11	-0.39838	5.56782e-16	2.95093e-15	-0.205899	5.02213e-05	0.000105702	-0.310434	5.59749e-10	1.90681e-09	0.148545	0.00361499	0.00600546	0.331099	3.17493e-11	1.19437e-10	-0.157866	0.00196957	0.00339439	0.328268	4.76536e-11	1.76854e-10
80758	PRR7	ENSG00000131188	blue	Cluster 2	-0.404983	1.64748e-16	6.01171e-16	0.567413	6.22739e-34	8.1855e-33	0.6471	1.07093e-46	2.27309e-45	-0.367258	1.21452e-13	5.48183e-13	-0.26894	9.40693e-08	2.62899e-07	-0.377954	2.0353e-14	9.70196e-14	-0.115054	0.0245246	0.035854	0.0363648	0.478543	0.533571	-0.1064	0.0376497	0.0532952	-0.062044	0.226344	0.274075	0.336511	1.4437e-11	5.5851e-11	0.206657	4.70411e-05	9.93273e-05	0.284507	1.5155e-08	4.55874e-08	0.0693324	0.176287	0.218753
3276	PRMT1	ENSG00000126457	blue	Cluster 2	-0.404956	1.65582e-16	6.04057e-16	0.598124	1.97892e-38	3.10342e-37	0.66765	1.22727e-50	2.98641e-49	-0.45416	7.7443e-21	5.46808e-20	-0.0539695	0.292738	0.344948	-0.228113	6.68954e-06	1.55345e-05	-0.19191	0.000160851	0.00031942	-0.165801	0.00114409	0.00203639	-0.100268	0.050202	0.0694902	-0.072866	0.155208	0.19496	0.375095	3.30196e-14	1.55113e-13	0.296463	3.4484e-09	1.09942e-08	0.0287292	0.575628	0.626667	0.369979	7.75903e-14	3.55139e-13
57579	FAM135A	ENSG00000082269	blue	Cluster 2	0.404809	1.70174e-16	6.20484e-16	-0.426918	2.36276e-18	1.45225e-17	-0.546807	3.61338e-31	4.19836e-30	0.485685	5.26488e-24	4.37591e-23	0.172625	0.00070317	0.00128655	0.135459	0.00802339	0.0126594	-0.00153896	0.976083	0.980403	-0.00982015	0.848284	0.872332	0.0723632	0.158085	0.198229	0.227584	7.03561e-06	1.63005e-05	-0.157619	0.00200237	0.00344803	-0.266553	1.23227e-07	3.40322e-07	-0.0641981	0.210599	0.256855	0.0916742	0.0735095	0.0986737
9296	ATP6V1F	ENSG00000128524	blue	Cluster 2	-0.404714	1.73198e-16	6.31178e-16	0.433206	6.60207e-19	4.19044e-18	0.631005	8.1354e-44	1.56152e-42	-0.543854	8.68006e-31	9.91735e-30	-0.211491	3.08303e-05	6.6458e-05	-0.186876	0.000239824	0.000465947	-0.0677892	0.186133	0.229778	-0.0232579	0.650446	0.696303	-0.162405	0.00144779	0.00254208	-0.273825	5.36987e-08	1.53431e-07	0.11628	0.0230297	0.0338244	0.210676	3.31312e-05	7.1156e-05	0.0192184	0.708089	0.748857	-0.170161	0.000840024	0.00152135
84264	HAGHL	ENSG00000103253	blue	Cluster 2	-0.404662	1.74899e-16	6.36879e-16	0.56553	1.13488e-33	1.4747e-32	0.599695	1.13016e-38	1.79018e-37	-0.303802	1.34295e-09	4.43298e-09	-0.140115	0.00608621	0.00977658	-0.282973	1.82339e-08	5.44385e-08	0.0118099	0.818035	0.846046	0.10669	0.0371284	0.0526149	-0.0882144	0.085098	0.112779	0.103271	0.0436749	0.0611008	0.470809	1.80757e-22	1.39144e-21	0.15217	0.00286578	0.0048294	0.312667	4.14848e-10	1.42718e-09	0.0931619	0.0689384	0.0930308
10933	MORF4L1	ENSG00000185787	blue	Cluster 2	0.404374	1.84513e-16	6.71712e-16	-0.252359	5.81496e-07	1.50467e-06	-0.394428	1.13912e-15	5.91121e-15	0.415269	2.33997e-17	1.35384e-16	0.32427	8.39692e-11	3.05747e-10	0.401172	3.33804e-16	1.79441e-15	0.327857	5.05336e-11	1.87174e-10	0.372376	5.20909e-14	2.41298e-13	0.160333	0.00166785	0.00290373	0.164464	0.00125587	0.00222355	-0.185127	0.000274852	0.000529789	-0.189394	0.000196647	0.000386201	0.124835	0.0146286	0.0221691	0.25056	7.03315e-07	1.80458e-06
10494	STK25	ENSG00000115694	blue	Cluster 2	-0.404049	1.9602e-16	7.12669e-16	0.475261	6.38792e-23	5.02827e-22	0.61649	2.32551e-41	4.08167e-40	-0.300925	1.94974e-09	6.34953e-09	-0.0651235	0.204083	0.249718	-0.210912	3.24495e-05	6.97747e-05	-0.109113	0.0330095	0.0471993	-0.0717813	0.161465	0.202074	-0.105043	0.0401689	0.0565752	0.246685	1.05413e-06	2.65536e-06	0.649677	3.56813e-47	7.70809e-46	0.275196	4.57884e-08	1.31662e-07	0.122718	0.0164077	0.0246681	0.120053	0.0189139	0.0281626
146712	B3GNTL1	ENSG00000175711	blue	Cluster 2	-0.403931	2.00377e-16	7.2794e-16	0.468834	2.8535e-22	2.17542e-21	0.608509	4.60509e-40	7.68714e-39	-0.348204	2.49376e-12	1.02142e-11	-0.167948	0.000983512	0.00176539	-0.26548	1.39004e-07	3.81933e-07	-0.150374	0.00321741	0.00538205	-0.148951	0.00352321	0.00586185	-0.165327	0.00118264	0.00210081	0.248862	8.40462e-07	2.13854e-06	0.654709	4.04156e-48	9.02022e-47	0.393263	1.40437e-15	7.24241e-15	0.00632931	0.901869	0.918457	-0.0154074	0.76405	0.798915
5623	PSPN	ENSG00000125650	blue	Cluster 2	-0.403796	2.05464e-16	7.45448e-16	0.396977	7.18583e-16	3.77982e-15	0.476675	4.57571e-23	3.62732e-22	-0.40988	6.55972e-17	3.69493e-16	0.00684147	0.893973	0.91183	-0.200594	7.88309e-05	0.000162175	-0.179142	0.000434265	0.000816403	-0.317602	2.1206e-10	7.47357e-10	-0.181173	0.000372431	0.000706213	-0.144948	0.00452971	0.00741653	0.216628	1.9469e-05	4.29425e-05	0.276923	3.74106e-08	1.08482e-07	-0.155551	0.00229737	0.0039235	-0.00427563	0.933619	0.945384
56106	PCDHGA10	ENSG00000253846	blue	Cluster 2	0.403372	2.22294e-16	8.04835e-16	-0.432243	8.04089e-19	5.0777e-18	-0.464701	7.34877e-22	5.47188e-21	0.405357	1.53642e-16	8.44754e-16	0.235539	3.25348e-06	7.80288e-06	0.203155	6.35044e-05	0.00013206	0.0966558	0.0591132	0.0807928	0.0509051	0.321044	0.374497	0.12054	0.018433	0.0274976	0.245064	1.24606e-06	3.11594e-06	-0.055616	0.27824	0.32953	-0.041934	0.413777	0.469318	-0.0206296	0.68774	0.730352	-0.0806186	0.115702	0.149298
5518	PPP2R1A	ENSG00000105568	blue	Cluster 2	-0.403198	2.29582e-16	8.30573e-16	0.443198	8.23608e-20	5.49788e-19	0.649896	3.24807e-47	7.03093e-46	-0.611357	1.60187e-40	2.72009e-39	-0.159613	0.0017512	0.0030402	-0.265489	1.38864e-07	3.81577e-07	-0.335338	1.71483e-11	6.59246e-11	-0.356464	6.89663e-13	2.94492e-12	-0.213162	2.65803e-05	5.77329e-05	-0.403398	2.21224e-16	1.20528e-15	0.0820264	0.109458	0.141919	0.354732	9.05837e-13	3.83447e-12	-0.209258	3.75222e-05	8.00994e-05	0.22451	9.41012e-06	2.15048e-05
100506311	HOTAIRM1	ENSG00000233429	blue	Cluster 2	-0.402908	2.42232e-16	8.75429e-16	0.399689	4.38243e-16	2.33917e-15	0.592969	1.21696e-37	1.85422e-36	-0.407251	1.07746e-16	5.98107e-16	-0.0504789	0.325118	0.378771	-0.150428	0.0032062	0.00536467	0.021556	0.674503	0.718449	-0.0362924	0.479419	0.53445	0.111248	0.0297095	0.0428106	0.122732	0.0163952	0.0246504	0.512957	5.05136e-27	4.85735e-26	0.182194	0.000344547	0.000656259	-0.0449671	0.380793	0.436134	0.0255499	0.618616	0.666912
144717	FAM109A	ENSG00000198324	blue	Cluster 2	-0.402694	2.52024e-16	9.09872e-16	0.44332	8.02563e-20	5.36155e-19	0.616018	2.78131e-41	4.86704e-40	-0.413684	3.17507e-17	1.82083e-16	-0.129906	0.0110396	0.0170577	-0.24096	1.89355e-06	4.65569e-06	-0.141481	0.00560388	0.00905157	-0.191629	0.000164522	0.000326267	0.0151778	0.767465	0.802009	0.104974	0.0403017	0.0567464	0.535461	9.99723e-30	1.08912e-28	0.354395	9.55059e-13	4.03566e-12	0.00496481	0.92295	0.936287	-0.0423205	0.409483	0.465073
84263	HSDL2	ENSG00000119471	blue	Cluster 2	0.402665	2.53379e-16	9.14526e-16	-0.503041	6.7948e-26	6.19567e-25	-0.451282	1.45269e-20	1.01074e-19	0.397101	7.02651e-16	3.69924e-15	-0.0185223	0.718204	0.757873	0.157898	0.00196536	0.00338763	0.0939403	0.0666412	0.0901774	0.154978	0.00238586	0.00406542	-0.0542923	0.289857	0.341887	0.0668088	0.192594	0.236997	-0.304344	1.25131e-09	4.1413e-09	-0.118367	0.0206662	0.0305939	0.116191	0.0231352	0.033968	-0.281863	2.08307e-08	6.1861e-08
23677	SH3BP4	ENSG00000130147	blue	Cluster 2	0.402519	2.60344e-16	9.38694e-16	-0.369639	8.20756e-14	3.74913e-13	-0.466007	5.45764e-22	4.09066e-21	0.423336	4.82807e-18	2.91083e-17	0.112407	0.0280388	0.040583	0.0823036	0.10826	0.14052	-0.0243032	0.635846	0.682943	0.0295242	0.565103	0.616751	0.0745684	0.145759	0.184191	0.214499	2.35858e-05	5.15136e-05	-0.127677	0.012508	0.0191607	-0.0137717	0.788472	0.820058	0.0413184	0.420671	0.476156	-0.0402709	0.432556	0.488056
5434	POLR2E	ENSG00000099817	blue	Cluster 2	-0.402119	2.80293e-16	1.00905e-15	0.423475	4.69636e-18	2.83321e-17	0.763329	4.15958e-74	2.22232e-72	-0.676455	2.00557e-52	5.19881e-51	-0.0651094	0.204181	0.249823	-0.165018	0.0012084	0.00214412	-0.169184	0.000900858	0.00162537	-0.251558	6.32974e-07	1.63196e-06	-0.149245	0.00345778	0.00575875	-0.269491	8.83536e-08	2.47586e-07	0.30331	1.43178e-09	4.71711e-09	0.490039	1.80951e-24	1.54038e-23	-0.147866	0.00377366	0.00625167	0.026491	0.605746	0.654991
57140	RNPEPL1	ENSG00000142327	blue	Cluster 2	-0.401854	2.94369e-16	1.05809e-15	0.340535	7.95455e-12	3.1357e-11	0.583487	3.16002e-36	4.55822e-35	-0.555618	2.5109e-32	3.07606e-31	-0.115402	0.0240917	0.0352669	-0.297726	2.93751e-09	9.41997e-09	-0.179135	0.0004345	0.000816811	-0.219404	1.51154e-05	3.37542e-05	-0.143459	0.00496606	0.00808317	-0.282253	1.98795e-08	5.91427e-08	0.19351	0.000141373	0.000282543	0.468852	2.84192e-22	2.16678e-21	-0.157887	0.00196677	0.00338993	0.0910525	0.0754915	0.101115
84233	TMEM126A	ENSG00000171202	blue	Cluster 2	-0.401693	3.03249e-16	1.0886e-15	0.427906	1.93722e-18	1.19662e-17	0.530479	4.12967e-29	4.3796e-28	-0.380279	1.36829e-14	6.59884e-14	-0.299341	2.39013e-09	7.72425e-09	-0.410552	5.77512e-17	3.26344e-16	-0.175499	0.000569732	0.00105448	-0.152288	0.00284402	0.00479495	-0.180747	0.000384695	0.000728274	-0.12483	0.0146326	0.0221747	0.141414	0.00562678	0.00908677	0.113326	0.0267724	0.0388837	0.0901578	0.0784198	0.104681	-0.110356	0.0310524	0.0445941
402682	UFSP1	ENSG00000176125	blue	Cluster 2	-0.401624	3.07105e-16	1.10188e-15	0.424488	3.84037e-18	2.32751e-17	0.699447	2.13389e-57	6.52731e-56	-0.528276	7.67562e-29	8.04361e-28	-0.276534	3.91576e-08	1.13334e-07	-0.436645	3.25061e-19	2.10181e-18	-0.230618	5.25996e-06	1.23459e-05	-0.125049	0.0144592	0.0219303	-0.145607	0.00434805	0.00713796	-0.175136	0.000585188	0.00108151	0.302099	1.67549e-09	5.48807e-09	0.209957	3.52937e-05	7.55478e-05	0.0287438	0.575433	0.626466	0.0331778	0.517951	0.571722
6199	RPS6KB2	ENSG00000175634	blue	Cluster 2	-0.401316	3.25043e-16	1.16354e-15	0.366532	1.36788e-13	6.15272e-13	0.667389	1.38315e-50	3.35671e-49	-0.573598	8.44039e-35	1.1519e-33	-0.109263	0.0327668	0.0468782	-0.255463	4.17414e-07	1.09537e-06	-0.0968636	0.0585674	0.0801104	-0.248544	8.68845e-07	2.20757e-06	-0.0479097	0.350379	0.404808	-0.0238808	0.641729	0.688343	0.505849	3.28338e-26	3.03994e-25	0.400584	3.71895e-16	1.99249e-15	-0.12134	0.0176648	0.026423	-0.212344	2.85878e-05	6.18373e-05
22874	PLEKHA6	ENSG00000143850	blue	Cluster 2	0.401216	3.31112e-16	1.18466e-15	-0.489034	2.31858e-24	1.96276e-23	-0.373528	4.29652e-14	2.0028e-13	0.187177	0.00023423	0.00045563	0.327092	5.63452e-11	2.0796e-10	0.3592	4.46849e-13	1.93496e-12	0.148732	0.00357236	0.00593877	-0.0592004	0.248384	0.297919	0.190561	0.000179199	0.000353657	0.0989367	0.0533464	0.0735041	-0.0950025	0.0636078	0.0864148	0.123211	0.0159773	0.0240718	-0.160528	0.00164593	0.00286788	-0.301648	1.77606e-09	5.80464e-09
27077	B9D1	ENSG00000108641	blue	Cluster 2	-0.401168	3.34054e-16	1.19457e-15	0.437548	2.69506e-19	1.75075e-18	0.593183	1.12941e-37	1.72343e-36	-0.466038	5.41832e-22	4.06219e-21	-0.227118	7.35485e-06	1.70078e-05	-0.357981	5.4247e-13	2.33423e-12	-0.262376	1.96391e-07	5.3196e-07	-0.182374	0.000339818	0.000647783	-0.231891	4.64987e-06	1.09736e-05	-0.176289	0.000537385	0.000997725	0.224282	9.61341e-06	2.19473e-05	0.316386	2.5049e-10	8.77587e-10	-0.0515069	0.31535	0.368585	0.156482	0.00215998	0.00370188
84335	AKT1S1	ENSG00000204673	blue	Cluster 2	-0.400755	3.60375e-16	1.28638e-15	0.384596	6.49045e-15	3.20289e-14	0.654064	5.35455e-48	1.18862e-46	-0.464509	7.67666e-22	5.70992e-21	-0.281182	2.25974e-08	6.68979e-08	-0.445811	4.72385e-20	3.19658e-19	-0.315131	2.97195e-10	1.03457e-09	-0.188801	0.000206099	0.000403784	-0.222692	1.11539e-05	2.52856e-05	-0.143528	0.00494504	0.00805123	0.316231	2.55848e-10	8.95562e-10	0.33702	1.33943e-11	5.19393e-11	0.0287681	0.575111	0.626164	0.124875	0.0145969	0.0221245
102288414	C11orf98	ENSG00000278615	blue	Cluster 2	-0.399955	4.17441e-16	1.48476e-15	0.37667	2.53079e-14	1.19891e-13	0.703452	2.59437e-58	8.17329e-57	-0.596744	3.22811e-38	5.02244e-37	-0.215814	2.09546e-05	4.60304e-05	-0.289924	7.81533e-09	2.41204e-08	-0.14585	0.00428259	0.00703788	-0.24844	8.78296e-07	2.23039e-06	-0.088419	0.0843742	0.111903	-0.124561	0.0148495	0.0224803	0.383288	8.14593e-15	3.9922e-14	0.400668	3.66183e-16	1.96264e-15	-0.0456476	0.37362	0.428795	-0.272313	6.39519e-08	1.81496e-07
81894	SLC25A28	ENSG00000155287	blue	Cluster 2	-0.399729	4.35039e-16	1.54577e-15	0.486404	4.41827e-24	3.68782e-23	0.605839	1.2271e-39	2.0133e-38	-0.531141	3.42503e-29	3.64491e-28	0.208801	3.90487e-05	8.31934e-05	0.0286818	0.576259	0.627236	0.114967	0.0246331	0.0360021	-0.214925	2.27014e-05	4.96736e-05	0.109642	0.0321636	0.0460789	0.0295784	0.564388	0.616071	0.483151	9.73626e-24	7.99253e-23	0.365941	1.50652e-13	6.75419e-13	-0.221976	1.19218e-05	2.69344e-05	0.0470087	0.359524	0.414216
80325	ABTB1	ENSG00000114626	blue	Cluster 2	-0.399718	4.35971e-16	1.54869e-15	0.48907	2.29825e-24	1.94591e-23	0.570803	2.09351e-34	2.80699e-33	-0.422331	5.89099e-18	3.53015e-17	0.249897	7.54087e-07	1.929e-06	0.158093	0.0019399	0.00334654	0.202442	6.74593e-05	0.000139869	0.0440566	0.390521	0.445928	0.106235	0.0379487	0.0536835	0.160508	0.00164809	0.00287129	0.587222	8.87424e-37	1.3064e-35	0.237103	2.78673e-06	6.73384e-06	-0.158557	0.00188046	0.00325007	0.246124	1.11713e-06	2.80748e-06
5499	PPP1CA	ENSG00000172531	blue	Cluster 2	-0.399656	4.40898e-16	1.56499e-15	0.346424	3.27344e-12	1.3283e-11	0.660842	2.68491e-49	6.23276e-48	-0.573524	8.64626e-35	1.17938e-33	-0.226003	8.17497e-06	1.8801e-05	-0.379261	1.62878e-14	7.81493e-14	-0.18243	0.000338376	0.000645225	-0.254574	4.5923e-07	1.2001e-06	-0.238628	2.39375e-06	5.82261e-06	-0.264068	1.62773e-07	4.44429e-07	0.196267	0.000112905	0.000228275	0.319006	1.74804e-10	6.20062e-10	-0.0302076	0.556129	0.608265	-0.179497	0.000422833	0.000796126
10574	CCT7	ENSG00000135624	blue	Cluster 2	-0.399564	4.48404e-16	1.59123e-15	0.465089	6.72705e-22	5.01906e-21	0.434822	4.73702e-19	3.03206e-18	-0.312646	4.16034e-10	1.43086e-09	-0.379852	1.47214e-14	7.08664e-14	-0.438665	2.13552e-19	1.39459e-18	-0.402949	2.40431e-16	1.306e-15	-0.196938	0.000106834	0.000216541	-0.330513	3.45441e-11	1.29588e-10	-0.280554	2.43539e-08	7.18876e-08	-0.0316575	0.537322	0.590287	0.0888784	0.0827665	0.109958	0.1013	0.0478723	0.066508	0.233483	3.98196e-06	9.46439e-06
4189	DNAJB9	ENSG00000128590	blue	Cluster 2	0.399514	4.52558e-16	1.60515e-15	-0.556553	1.88295e-32	2.319e-31	-0.546034	4.54932e-31	5.25817e-30	0.389723	2.63849e-15	1.33843e-14	-0.0158974	0.756779	0.792502	0.0622321	0.224937	0.272542	-0.00702762	0.891106	0.909357	0.0556993	0.27752	0.328763	0.0483997	0.345468	0.399817	0.000925202	0.98562	0.988255	-0.380384	1.34377e-14	6.48349e-14	-0.192275	0.000156199	0.000310669	-0.00798566	0.876373	0.89657	-0.303958	1.31602e-09	4.34721e-09
6993	DYNLT1	ENSG00000146425	blue	Cluster 2	-0.399329	4.68096e-16	1.65858e-15	0.414263	2.84079e-17	1.63467e-16	0.637503	5.86319e-45	1.1681e-43	-0.541251	1.86591e-30	2.10217e-29	-0.148366	0.00365642	0.00607022	-0.204978	5.4355e-05	0.000113929	-0.0509337	0.320773	0.374199	-0.119674	0.0192961	0.0286944	-0.117717	0.0213791	0.0315677	-0.204344	5.73862e-05	0.000119979	0.198319	9.53104e-05	0.000194294	0.261605	2.13854e-07	5.76922e-07	-0.0337232	0.511091	0.565196	0.0603015	0.239679	0.288485
10212	DDX39A	ENSG00000123136	blue	Cluster 2	-0.398669	5.28096e-16	1.86453e-15	0.575022	5.29599e-35	7.28148e-34	0.7162	2.48898e-61	8.66745e-60	-0.372412	5.17837e-14	2.39936e-13	-0.12024	0.0187283	0.0279059	-0.23675	2.88623e-06	6.9632e-06	0.0878907	0.0862538	0.114176	0.110748	0.0304547	0.0437998	-0.0203611	0.691596	0.733822	0.169761	0.000864455	0.00156316	0.578187	1.86379e-35	2.61069e-34	0.270454	7.91634e-08	2.22819e-07	0.353107	1.1681e-12	4.90488e-12	0.106357	0.0377265	0.0533939
8741	TNFSF13	ENSG00000161955	blue	Cluster 2	0.398478	5.46905e-16	1.92898e-15	-0.413425	3.33689e-17	1.91164e-16	-0.341965	6.42262e-12	2.54984e-11	0.349666	1.99183e-12	8.21741e-12	0.280896	2.33827e-08	6.91278e-08	0.20724	4.4729e-05	9.46881e-05	0.11643	0.0228522	0.0335817	0.0920211	0.0724221	0.0973187	0.016998	0.740525	0.777901	0.238495	2.42589e-06	5.89754e-06	-0.0212781	0.678464	0.721978	0.194957	0.00012568	0.000252676	0.0898297	0.0795166	0.106014	-0.093585	0.0676819	0.0914619
7095	SEC62	ENSG00000008952	blue	Cluster 2	0.397767	6.22519e-16	2.18737e-15	-0.479407	2.39153e-23	1.92372e-22	-0.602705	3.83101e-39	6.16817e-38	0.52047	6.6549e-28	6.66432e-27	-0.0299418	0.559611	0.611609	0.0182514	0.722154	0.761464	-0.0653377	0.202596	0.248055	0.165588	0.00116122	0.00206495	-0.090924	0.0759066	0.10162	-0.0250317	0.625753	0.673572	-0.510144	1.06499e-26	1.00845e-25	-0.298737	2.58206e-09	8.3221e-09	0.0483158	0.346306	0.400649	0.127556	0.0125925	0.0192805
1519	CTSO	ENSG00000256043	blue	Cluster 2	0.397497	6.53899e-16	2.29301e-15	-0.350633	1.71538e-12	7.11416e-12	-0.581556	6.05488e-36	8.63628e-35	0.519529	8.60177e-28	8.56705e-27	0.106217	0.0379815	0.0537272	0.168726	0.00093067	0.00167619	0.123157	0.016024	0.0241354	0.247467	9.71962e-07	2.45743e-06	0.0401089	0.43441	0.489889	0.13477	0.00835301	0.0131437	-0.320229	1.47606e-10	5.26826e-10	-0.160299	0.0016717	0.00291001	0.0378636	0.46059	0.515936	0.224904	9.06804e-06	2.07592e-05
102723897	LOC102723897	ENSG00000279457	blue	Cluster 2	-0.397423	6.62698e-16	2.32269e-15	0.448457	2.67807e-20	1.83644e-19	0.623717	1.44452e-42	2.65045e-41	-0.425684	3.02515e-18	1.84628e-17	0.122708	0.0164162	0.0246795	-0.0309959	0.545864	0.598465	0.0412124	0.421865	0.477365	-0.128528	0.0119284	0.018335	0.0687166	0.180169	0.223089	0.26498	1.47004e-07	4.02953e-07	0.714445	6.62462e-61	2.27154e-59	0.404986	1.64659e-16	9.039e-16	-0.082367	0.107988	0.140193	0.0369836	0.471085	0.52627
116988	AGAP3	ENSG00000133612	blue	Cluster 2	-0.39732	6.75221e-16	2.36599e-15	0.388686	3.16975e-15	1.5979e-14	0.615226	3.75258e-41	6.52132e-40	-0.342478	5.94656e-12	2.36676e-11	0.0334794	0.514151	0.568057	-0.113713	0.0262539	0.0381925	0.00574001	0.910966	0.925977	0.0205619	0.688712	0.731203	-0.0118027	0.818143	0.846127	0.235074	3.40632e-06	8.15325e-06	0.657631	1.11915e-48	2.54707e-47	0.300146	2.15536e-09	6.99223e-09	0.0917413	0.073298	0.0984103	-0.0132773	0.795896	0.826559
26233	FBXL6	ENSG00000182325	blue	Cluster 2	-0.397205	6.89532e-16	2.41492e-15	0.464085	8.45096e-22	6.27323e-21	0.717176	1.43858e-61	5.05824e-60	-0.362809	2.50478e-13	1.10465e-12	-0.134782	0.00834678	0.0131342	-0.313366	3.77494e-10	1.30291e-09	-0.0462216	0.367634	0.422645	0.00290714	0.954837	0.963072	-0.0805688	0.115927	0.149557	0.180122	0.000403341	0.00076139	0.61104	1.8025e-40	3.05448e-39	0.154027	0.00253954	0.00431183	0.275219	4.56624e-08	1.31314e-07	0.05438	0.289077	0.341069
101928069	LOC101928069	ENSG00000255517	blue	Cluster 2	-0.397027	7.1211e-16	2.49024e-15	0.460135	2.0589e-21	1.49777e-20	0.623743	1.42983e-42	2.62403e-41	-0.501625	9.78193e-26	8.85522e-25	-0.260213	2.49241e-07	6.68012e-07	-0.315678	2.75863e-10	9.62943e-10	-0.210523	3.3579e-05	7.2058e-05	-0.168555	0.000942103	0.0016955	-0.198571	9.3333e-05	0.000190413	-0.131058	0.010342	0.0160506	0.288892	8.87628e-09	2.72541e-08	0.336125	1.52791e-11	5.90015e-11	-0.0103491	0.840218	0.865399	-0.0854832	0.0952496	0.125013
160	AP2A1	ENSG00000196961	blue	Cluster 2	0.396878	7.31674e-16	2.55673e-15	-0.403807	2.05051e-16	1.11889e-15	-0.173346	0.000667211	0.00122413	0.248023	9.17384e-07	2.32551e-06	0.250356	7.18604e-07	1.8419e-06	0.279076	2.90282e-08	8.5053e-08	0.21213	2.91354e-05	6.2967e-05	0.253986	4.89006e-07	1.27432e-06	0.09808	0.0554551	0.0761916	0.2148	2.2957e-05	5.02038e-05	0.116223	0.023098	0.0339155	0.199488	8.6475e-05	0.000177114	0.188445	0.000211977	0.000414717	-0.0934661	0.0680331	0.0919009
84232	MAF1	ENSG00000179632	blue	Cluster 2	-0.396807	7.41123e-16	2.58845e-15	0.461655	1.46362e-21	1.07231e-20	0.616577	2.24974e-41	3.95328e-40	-0.500408	1.33591e-25	1.20249e-24	-0.0373779	0.466365	0.521661	-0.010517	0.837662	0.863168	0.032068	0.532056	0.585308	-0.00916222	0.858337	0.880915	0.00618129	0.904152	0.92029	-0.126515	0.0133398	0.0203468	0.299499	2.34222e-09	7.57442e-09	0.0655867	0.200877	0.246155	0.0153495	0.764911	0.799696	-0.100095	0.0506025	0.0700007
80305	TRABD	ENSG00000170638	blue	Cluster 2	-0.396591	7.70732e-16	2.68782e-15	0.437874	2.51844e-19	1.63875e-18	0.729831	9.52638e-65	3.75001e-63	-0.525501	1.6645e-28	1.71707e-27	-0.102844	0.0445579	0.0622351	-0.299353	2.38633e-09	7.71282e-09	-0.0731127	0.15381	0.19337	-0.15323	0.00267522	0.00452709	-0.023056	0.653281	0.698979	0.0670328	0.191103	0.235312	0.619226	8.19036e-42	1.46119e-40	0.398696	5.2557e-16	2.79032e-15	-0.0106352	0.835863	0.861629	0.0596719	0.24463	0.293835
27079	RPUSD2	ENSG00000166133	blue	Cluster 2	-0.396576	7.7283e-16	2.69446e-15	0.481008	1.63053e-23	1.32263e-22	0.671231	2.34301e-51	5.83708e-50	-0.454892	6.59411e-21	4.67509e-20	0.0739203	0.149303	0.188226	-0.125385	0.0141956	0.0215577	-0.0299872	0.559016	0.611039	-0.138309	0.00678141	0.0108154	-0.295329	3.98034e-09	1.26166e-08	-0.0227795	0.657173	0.702587	0.399555	4.49148e-16	2.39547e-15	0.403583	2.13751e-16	1.16537e-15	-0.016635	0.745874	0.782766	0.0819737	0.109687	0.142184
5713	PSMD7	ENSG00000103035	blue	Cluster 2	0.396561	7.74917e-16	2.70106e-15	-0.39452	1.12047e-15	5.8174e-15	-0.378314	1.91424e-14	9.141e-14	0.248046	9.15159e-07	2.3201e-06	0.0444015	0.386818	0.442277	-0.00252709	0.960736	0.967908	-0.0436087	0.395361	0.450843	0.0689027	0.178989	0.221769	-0.0385254	0.452783	0.508163	-0.0723987	0.157881	0.197995	-0.293307	5.13175e-09	1.61024e-08	0.390781	2.18718e-15	1.11511e-14	0.0278401	0.587508	0.637902	0.123751	0.0155173	0.0234237
126789	PUSL1	ENSG00000169972	blue	Cluster 2	-0.396455	7.89934e-16	2.75203e-15	0.456565	4.55779e-21	3.26009e-20	0.791991	1.91346e-83	1.41164e-81	-0.717775	1.02672e-61	3.62838e-60	-0.0146901	0.774732	0.808335	-0.201719	7.17152e-05	0.000148208	-0.0210112	0.682276	0.725408	-0.120309	0.0186599	0.0278123	-0.00443085	0.931215	0.943451	-0.27925	2.84353e-08	8.339e-08	0.332051	2.76682e-11	1.04648e-10	0.370579	7.02485e-14	3.22676e-13	-0.0863719	0.0918454	0.120904	0.0234257	0.648093	0.694154
3708	ITPR1	ENSG00000150995	blue	Cluster 2	0.396255	8.19073e-16	2.84714e-15	-0.30811	7.62582e-10	2.56749e-09	-0.582693	4.13124e-36	5.92802e-35	0.532688	2.20816e-29	2.36927e-28	0.240988	1.88819e-06	4.64334e-06	0.436866	3.10501e-19	2.00996e-18	0.116372	0.0229207	0.0336757	0.196344	0.000112192	0.00022689	0.108276	0.034386	0.0490177	0.197425	0.000102629	0.000208415	-0.238038	2.53924e-06	6.16079e-06	-0.184999	0.000277598	0.000534826	0.0103103	0.84081	0.86592	0.396139	8.36531e-16	4.37976e-15
101928062	LINC01481	ENSG00000257815	blue	Cluster 2	-0.396025	8.53908e-16	2.96527e-15	0.435136	4.44076e-19	2.84756e-18	0.552747	6.03798e-32	7.27401e-31	-0.354913	8.80453e-13	3.7305e-12	-0.129402	0.0113575	0.017516	-0.265778	1.34438e-07	3.69898e-07	-0.170768	0.000804235	0.00146012	-0.201632	7.22414e-05	0.000149241	-0.177216	0.000501623	0.000935191	0.14751	0.00385941	0.00638561	0.490666	1.54982e-24	1.32342e-23	0.229675	5.75977e-06	1.34662e-05	-0.0413205	0.420647	0.476132	0.0297536	0.562082	0.613939
9168	TMSB10	ENSG00000034510	blue	Cluster 2	-0.396004	8.57224e-16	2.97604e-15	0.465849	5.65737e-22	4.23773e-21	0.643776	4.35414e-46	9.04467e-45	-0.522782	3.53043e-28	3.58519e-27	-0.107285	0.0360788	0.0512373	-0.0934959	0.0679449	0.0917892	0.196349	0.000112144	0.0002268	0.151722	0.00295005	0.00496268	-0.00104118	0.983818	0.986836	-0.215616	2.13335e-05	4.68151e-05	0.199401	8.71024e-05	0.000178311	0.137772	0.00700162	0.0111438	0.119994	0.0189735	0.0282464	0.0522404	0.308498	0.361464
64979	MRPL36	ENSG00000171421	blue	Cluster 2	-0.395944	8.66601e-16	3.00784e-15	0.382357	9.56828e-15	4.6668e-14	0.607695	6.21356e-40	1.03132e-38	-0.566708	7.79948e-34	1.0206e-32	-0.273416	5.63038e-08	1.60601e-07	-0.410791	5.51862e-17	3.12259e-16	-0.288718	9.06776e-09	2.78208e-08	-0.239215	2.25705e-06	5.50357e-06	-0.214791	2.29767e-05	5.02456e-05	-0.364454	1.9191e-13	8.53502e-13	0.0490795	0.338727	0.392821	0.268085	1.03651e-07	2.88511e-07	-0.103849	0.0425039	0.0595841	0.0472584	0.356975	0.411598
8764	TNFRSF14	ENSG00000157873	blue	Cluster 2	-0.395614	9.19839e-16	3.19024e-15	0.409945	6.47954e-17	3.65045e-16	0.561326	4.27445e-33	5.41416e-32	-0.401877	2.93104e-16	1.58186e-15	0.0496038	0.333587	0.387453	-0.266919	1.18255e-07	3.27204e-07	-0.0822981	0.108284	0.14055	-0.241604	1.77401e-06	4.37408e-06	-0.0733961	0.152217	0.191577	0.125607	0.0140236	0.0213129	0.548136	2.42898e-31	2.84522e-30	0.356014	7.4049e-13	3.15541e-12	-0.167378	0.00102402	0.00183388	0.301523	1.80494e-09	5.89526e-09
339344	MYPOP	ENSG00000176182	blue	Cluster 2	-0.395434	9.50198e-16	3.29225e-15	0.396153	8.34443e-16	4.36946e-15	0.662566	1.23845e-49	2.90736e-48	-0.483746	8.43161e-24	6.94294e-23	0.00955699	0.852302	0.875838	0.0183541	0.720657	0.760124	0.125243	0.0143061	0.0217142	0.0124301	0.808659	0.837801	0.0266767	0.60322	0.652657	-0.00621483	0.903635	0.919862	0.423778	4.42217e-18	2.671e-17	0.297645	2.96793e-09	9.51247e-09	0.00645126	0.899988	0.916876	-0.055887	0.275901	0.327074
9798	IST1	ENSG00000182149	blue	Cluster 2	0.395203	9.90613e-16	3.42887e-15	-0.3214	1.2546e-10	4.50502e-10	-0.25853	2.99547e-07	7.97e-07	0.167487	0.00101612	0.00182056	0.324765	7.83115e-11	2.85928e-10	0.267247	1.13962e-07	3.15837e-07	0.168418	0.000951331	0.00171102	0.0200678	0.695815	0.737698	0.111769	0.0289473	0.0417908	0.118379	0.0206532	0.0305779	-0.0212129	0.679394	0.722792	0.546456	4.01216e-31	4.65304e-30	-0.152866	0.00273935	0.004629	-0.0177879	0.72893	0.767499
64130	LIN7B	ENSG00000104863	blue	Cluster 2	-0.395147	1.00082e-15	3.46249e-15	0.268247	1.0177e-07	2.8349e-07	0.680476	2.91998e-53	7.7876e-52	-0.617742	1.44441e-41	2.55524e-40	0.0641344	0.211053	0.257363	-0.0410938	0.423203	0.478699	-0.0137065	0.789449	0.820933	-0.225587	8.50278e-06	1.95202e-05	-0.042184	0.410996	0.466541	-0.0537029	0.295133	0.34744	0.48738	3.48079e-24	2.91959e-23	0.412231	4.19362e-17	2.38921e-16	-0.268176	1.0259e-07	2.85669e-07	-0.184083	0.000297989	0.000572061
389084	SNORC	ENSG00000182600	blue	Cluster 2	-0.395118	1.00592e-15	3.47925e-15	0.452392	1.14061e-20	7.97892e-20	0.636699	8.14652e-45	1.61571e-43	-0.442333	9.88979e-20	6.57369e-19	-0.0732586	0.152989	0.19246	-0.218444	1.65041e-05	3.66912e-05	-0.112204	0.0283259	0.0409658	-0.17149	0.00076341	0.00139043	-0.193896	0.000137016	0.000274308	0.140384	0.0059886	0.00963089	0.593778	9.16981e-38	1.40424e-36	0.398034	5.92935e-16	3.13612e-15	-0.0549321	0.284202	0.335883	-0.0604996	0.238136	0.286812
81873	ARPC5L	ENSG00000136950	blue	Cluster 2	-0.395069	1.0149e-15	3.50859e-15	0.440216	1.54385e-19	1.01597e-18	0.716966	1.6191e-61	5.68305e-60	-0.514281	3.54669e-27	3.43528e-26	-0.236803	2.87112e-06	6.92842e-06	-0.355261	8.33644e-13	3.53846e-12	-0.0766849	0.134631	0.171346	-0.0378599	0.460633	0.515979	0.0350045	0.49516	0.54968	-0.11095	0.0301524	0.0434001	0.335174	1.75644e-11	6.74655e-11	0.18254	0.000335548	0.000640183	0.124589	0.0148262	0.0224472	0.030419	0.553366	0.605602
79641	ROGDI	ENSG00000067836	blue	Cluster 2	-0.395025	1.02295e-15	3.53329e-15	0.321302	1.27187e-10	4.56439e-10	0.64359	4.70846e-46	9.76054e-45	-0.570038	2.68043e-34	3.57726e-33	-0.112091	0.0284858	0.0411757	-0.239591	2.17351e-06	5.31015e-06	-0.261016	2.28185e-07	6.13975e-07	-0.354203	9.8424e-13	4.15596e-12	-0.0941576	0.066011	0.089394	-0.102677	0.0449064	0.0626827	0.398693	5.25818e-16	2.79156e-15	0.467823	3.601e-22	2.72989e-21	-0.231041	5.04931e-06	1.18738e-05	-0.0205852	0.688378	0.7309
79986	ZNF702P	ENSG00000242779	blue	Cluster 2	0.394998	1.02796e-15	3.54847e-15	-0.521537	4.97053e-28	5.01249e-27	-0.558964	8.9305e-33	1.11603e-31	0.415409	2.27734e-17	1.31887e-16	0.126307	0.0134937	0.0205634	0.146381	0.004143	0.00682341	-0.0461641	0.368231	0.42324	-0.179376	0.000426707	0.000802997	-0.0503519	0.326338	0.380021	0.128964	0.0116403	0.0179234	-0.237925	2.5678e-06	6.22632e-06	-0.0719285	0.160605	0.201082	-0.161517	0.00153865	0.00269187	-0.284535	1.51039e-08	4.54383e-08
83642	SELENOO	ENSG00000073169	blue	Cluster 2	-0.394922	1.0422e-15	3.59581e-15	0.404029	1.96764e-16	1.07512e-15	0.769578	5.00603e-76	2.85566e-74	-0.672801	1.12496e-51	2.83732e-50	-0.0967443	0.0588802	0.0805018	-0.234505	3.60228e-06	8.60092e-06	-0.139262	0.00640644	0.0102566	-0.290493	7.2847e-09	2.25407e-08	-0.0878704	0.0863267	0.114265	-0.0363612	0.478586	0.533609	0.585255	1.73568e-36	2.52924e-35	0.556714	1.79154e-32	2.20852e-31	-0.205046	5.40409e-05	0.000113313	-0.140151	0.00607335	0.00975714
57707	TLDC1	ENSG00000140950	blue	Cluster 2	0.394524	1.11968e-15	3.85456e-15	-0.409893	6.54391e-17	3.68615e-16	-0.333211	2.33871e-11	8.89552e-11	0.28588	1.28306e-08	3.88319e-08	0.389963	2.52868e-15	1.28463e-14	0.372893	4.77811e-14	2.2189e-13	0.234491	3.60709e-06	8.61216e-06	0.128718	0.0118018	0.0181546	0.123019	0.016144	0.0242995	0.237257	2.74453e-06	6.63602e-06	0.0244543	0.633747	0.68104	0.522676	3.63526e-28	3.68998e-27	0.0234097	0.648316	0.694368	-0.137318	0.0071922	0.0114276
10175	CNIH1	ENSG00000100528	blue	Cluster 2	0.393643	1.31177e-15	4.49694e-15	-0.365591	1.59518e-13	7.1386e-13	-0.648015	7.25878e-47	1.5496e-45	0.628658	2.07185e-43	3.91247e-42	-0.0272368	0.595632	0.645453	0.146165	0.00419919	0.00691136	0.0822576	0.108458	0.140747	0.316696	2.40084e-10	8.424e-10	-0.0622637	0.224701	0.27228	0.095366	0.0625963	0.0851575	-0.477449	3.80989e-23	3.03178e-22	-0.318629	1.84122e-10	6.51978e-10	0.33472	1.87704e-11	7.19327e-11	-0.106983	0.0366081	0.0519352
79885	HDAC11	ENSG00000163517	blue	Cluster 2	-0.393366	1.37866e-15	4.71003e-15	0.404209	1.9029e-16	1.0406e-15	0.619747	6.70609e-42	1.19994e-40	-0.489946	1.85185e-24	1.57553e-23	0.162137	0.0014747	0.00258675	0.0664492	0.195005	0.239667	0.0101117	0.843836	0.868513	-0.0259384	0.613289	0.661886	-0.0943947	0.0653292	0.0885476	-0.0316646	0.537232	0.590209	0.404829	1.69522e-16	9.29888e-16	0.322359	1.09756e-10	3.9598e-10	-0.153801	0.00257734	0.00437204	0.192413	0.000154467	0.000307396
5693	PSMB5	ENSG00000100804	blue	Cluster 2	-0.392782	1.53058e-15	5.2201e-15	0.441473	1.18554e-19	7.84854e-19	0.572095	1.37685e-34	1.86277e-33	-0.495989	4.10102e-25	3.60826e-24	-0.380247	1.37577e-14	6.63403e-14	-0.502358	8.10306e-26	7.36337e-25	-0.360426	3.67365e-13	1.60038e-12	-0.186573	0.000245578	0.000476462	-0.204144	5.83755e-05	0.000121928	-0.370015	7.71311e-14	3.53162e-13	0.0163944	0.749425	0.78595	0.163843	0.00131117	0.00231617	0.0128213	0.802758	0.832635	0.172449	0.000712212	0.0013022
9149	DYRK1B	ENSG00000105204	blue	Cluster 2	-0.392763	1.53575e-15	5.23514e-15	0.28627	1.22352e-08	3.70952e-08	0.462549	1.19632e-21	8.80856e-21	-0.302002	1.69667e-09	5.55495e-09	-0.320955	1.33458e-10	4.78065e-10	-0.343601	5.02153e-12	2.01034e-11	-0.326928	5.76754e-11	2.12748e-10	-0.192009	0.000159583	0.000317045	-0.26832	1.00933e-07	2.81257e-07	-0.0346704	0.499289	0.553751	0.269359	8.96913e-08	2.5119e-07	0.20417	5.82464e-05	0.000121679	0.0229564	0.654682	0.700242	-0.105102	0.0400582	0.0564293
3300	DNAJB2	ENSG00000135924	blue	Cluster 2	-0.39255	1.5955e-15	5.43217e-15	0.294646	4.33813e-09	1.37005e-08	0.741875	6.04603e-68	2.63419e-66	-0.719647	3.55658e-62	1.27707e-60	0.00138034	0.978547	0.982437	-0.177056	0.00050762	0.000945631	-0.119374	0.0196036	0.0291227	-0.291957	6.07379e-09	1.89287e-08	-0.139422	0.00634512	0.0101648	-0.267957	1.05162e-07	2.92538e-07	0.31943	1.6488e-10	5.85996e-10	0.37492	3.4011e-14	1.59654e-13	-0.326818	5.85794e-11	2.15977e-10	-0.0589547	0.250357	0.30004
8266	UBL4A	ENSG00000102178	blue	Cluster 2	-0.392218	1.69307e-15	5.75172e-15	0.289518	8.21699e-09	2.53087e-08	0.447295	3.43803e-20	2.34259e-19	-0.312044	4.51102e-10	1.5475e-09	-0.219015	1.56644e-05	3.49153e-05	-0.290156	7.5946e-09	2.34663e-08	-0.114631	0.025059	0.0365752	-0.0968893	0.0585001	0.0800249	-0.428625	1.67605e-18	1.03937e-17	-0.187926	0.000220827	0.000430979	0.108371	0.0342273	0.0488127	0.18555	0.000265978	0.000513773	0.166151	0.00111634	0.00198957	-0.0672956	0.189366	0.233373
55967	NDUFA12	ENSG00000184752	blue	Cluster 2	-0.392095	1.7305e-15	5.87315e-15	0.474237	8.12513e-23	6.36447e-22	0.495571	4.55562e-25	3.99756e-24	-0.325103	7.46728e-11	2.73072e-10	-0.249354	7.98249e-07	2.03654e-06	-0.22031	1.39075e-05	3.1182e-05	-0.125931	0.0137762	0.0209643	-0.0339213	0.50861	0.562817	-0.192802	0.000149698	0.000298357	-0.0972851	0.0574728	0.0787339	0.122648	0.0164696	0.0247536	0.038977	0.447499	0.502927	0.114227	0.0255787	0.0372746	0.00904377	0.86015	0.882465
10597	TRAPPC2B	ENSG00000256060	blue	Cluster 2	-0.392016	1.7552e-15	5.9541e-15	0.424231	4.04165e-18	2.44597e-17	0.433796	5.84963e-19	3.7225e-18	-0.351918	1.40556e-12	5.86499e-12	-0.184464	0.000289349	0.000556312	-0.381761	1.06057e-14	5.15516e-14	-0.283096	1.79673e-08	5.36815e-08	-0.266464	1.24464e-07	3.43594e-07	0.114291	0.0254963	0.0371649	-0.154374	0.00248234	0.00422017	0.111744	0.0289839	0.0418399	-0.0579298	0.258701	0.308923	-0.127719	0.0124793	0.0191202	0.363381	2.28346e-13	1.01021e-12
11160	ERLIN2	ENSG00000147475	blue	Cluster 2	0.391599	1.89068e-15	6.40277e-15	-0.484273	7.4212e-24	6.12624e-23	-0.563812	1.95588e-33	2.51324e-32	0.494092	6.6038e-25	5.7439e-24	0.0597351	0.24413	0.29329	0.108302	0.0343425	0.048962	-0.0102403	0.841876	0.86682	0.0271845	0.596338	0.646122	-0.0461702	0.368168	0.423173	0.195817	0.000117149	0.000236413	-0.222736	1.11084e-05	2.51874e-05	-0.0977381	0.0563155	0.0772788	0.0712993	0.164305	0.205297	-0.299695	2.28409e-09	7.39422e-09
54847	SIDT1	ENSG00000072858	blue	Cluster 2	0.391365	1.97107e-15	6.67175e-15	-0.442139	1.0302e-19	6.84018e-19	-0.274521	4.95286e-08	1.41957e-07	0.110535	0.0307788	0.0442331	0.348831	2.26486e-12	9.30585e-12	0.235987	3.11286e-06	7.48177e-06	0.254433	4.66212e-07	1.21762e-06	0.0336752	0.511693	0.565713	0.166558	0.00108488	0.00193673	0.0448425	0.382115	0.437472	-0.0768002	0.134045	0.170664	0.207085	4.53327e-05	9.58865e-05	-0.120637	0.0183383	0.0273651	-0.17279	0.000694783	0.00127191
3163	HMOX2	ENSG00000103415	blue	Cluster 2	-0.391053	2.0836e-15	7.03896e-15	0.463966	8.683e-22	6.43993e-21	0.700785	1.06008e-57	3.27641e-56	-0.634101	2.34223e-44	4.57967e-43	-0.288027	9.87096e-09	3.01823e-08	-0.368809	9.41226e-14	4.28233e-13	-0.22593	8.23104e-06	1.8923e-05	-0.207257	4.46618e-05	9.45569e-05	-0.167926	0.00098509	0.00176814	-0.383717	7.56204e-15	3.71358e-14	0.112318	0.0281641	0.0407488	0.274371	5.03989e-08	1.44344e-07	-0.0293638	0.567219	0.618736	0.113857	0.0260633	0.0379313
9218	VAPA	ENSG00000101558	blue	Cluster 2	0.390948	2.12284e-15	7.16805e-15	-0.374131	3.88346e-14	1.81582e-13	-0.448231	2.81116e-20	1.92567e-19	0.431452	9.44799e-19	5.94449e-18	0.180774	0.000383899	0.000726885	0.166152	0.0011163	0.00198951	0.0800124	0.118475	0.15253	0.0919393	0.0726772	0.0976376	0.0902875	0.0779899	0.104155	0.114305	0.0254785	0.0371418	-0.293648	4.91693e-09	1.5454e-08	-0.252281	5.86352e-07	1.5167e-06	0.0910025	0.0756528	0.101307	-0.0613705	0.231434	0.279597
8175	SF3A2	ENSG00000104897	blue	Cluster 2	-0.39093	2.12966e-15	7.18935e-15	0.549761	1.49087e-31	1.76323e-30	0.643383	5.13488e-46	1.06202e-44	-0.404478	1.80979e-16	9.91114e-16	0.0422178	0.410621	0.466175	-0.0167651	0.743955	0.78101	-0.00066806	0.989616	0.991467	-0.0406472	0.428263	0.483808	-0.0795187	0.120772	0.155197	0.0586786	0.252586	0.302432	0.458603	2.8988e-21	2.09271e-20	0.243985	1.39199e-06	3.46589e-06	0.0380445	0.458449	0.513844	0.102442	0.0454009	0.0633119
6746	SSR2	ENSG00000163479	blue	Cluster 2	-0.39062	2.25045e-15	7.5879e-15	0.44036	1.4979e-19	9.86629e-19	0.502591	7.63122e-26	6.94331e-25	-0.48259	1.11473e-23	9.11488e-23	-0.353008	1.18635e-12	4.97863e-12	-0.5086	1.59916e-26	1.50349e-25	-0.341485	6.90127e-12	2.73239e-11	-0.295509	3.89092e-09	1.23451e-08	-0.279933	2.62203e-08	7.71466e-08	-0.417262	1.59076e-17	9.29572e-17	-0.0775592	0.130231	0.166246	0.0736489	0.150806	0.189963	-0.108337	0.0342835	0.0488848	0.218957	1.57486e-05	3.50956e-05
8824	CES2	ENSG00000172831	blue	Cluster 2	0.38998	2.52127e-15	8.47233e-15	-0.527936	8.44131e-29	8.82865e-28	-0.489287	2.17878e-24	1.84657e-23	0.407094	1.10965e-16	6.156e-16	0.335681	1.63076e-11	6.28043e-11	0.301837	1.73333e-09	5.66974e-09	0.0389311	0.448035	0.503452	-0.0114055	0.824161	0.851316	-0.000354243	0.994494	0.995439	0.249689	7.70726e-07	1.96962e-06	-0.0470943	0.358649	0.4133	0.30805	7.68601e-10	2.58704e-09	-0.0876544	0.0871052	0.115208	-0.131821	0.00990162	0.0154106
59307	SIGIRR	ENSG00000185187	blue	Cluster 2	-0.389737	2.63201e-15	8.83382e-15	0.347603	2.73424e-12	1.11668e-11	0.806538	9.09349e-89	8.05542e-87	-0.66996	4.2274e-51	1.04454e-49	-0.0454261	0.375945	0.431191	-0.293139	5.24094e-09	1.6431e-08	-0.0775167	0.130442	0.16649	-0.239074	2.28924e-06	5.57926e-06	-0.0904778	0.0773621	0.103392	-0.13045	0.0107049	0.0165733	0.473966	8.6572e-23	6.77304e-22	0.370928	6.62876e-14	3.05008e-13	-0.150202	0.00325303	0.005438	-0.0470406	0.359198	0.413872
83541	FAM110A	ENSG00000125898	blue	Cluster 2	-0.38953	2.7305e-15	9.15334e-15	0.439411	1.8273e-19	1.19811e-18	0.701948	5.74869e-58	1.78774e-56	-0.511013	8.46417e-27	8.04976e-26	-0.0634921	0.21567	0.262417	-0.385481	5.56259e-15	2.75801e-14	-0.232386	4.43143e-06	1.04821e-05	-0.30462	1.20705e-09	4.00043e-09	-0.105541	0.0392284	0.0553552	-0.0324913	0.526653	0.580069	0.454117	7.81778e-21	5.51845e-20	0.276464	3.94804e-08	1.14226e-07	-0.0990644	0.0530378	0.0731062	0.139053	0.00648703	0.0103774
130355	C2orf76	ENSG00000186132	blue	Cluster 2	-0.389365	2.81142e-15	9.42009e-15	0.24609	1.12102e-06	2.81663e-06	0.35719	6.14947e-13	2.63508e-12	-0.253746	5.01699e-07	1.30596e-06	-0.308297	7.4391e-10	2.50672e-09	-0.230564	5.28748e-06	1.24089e-05	-0.182018	0.000349206	0.00066463	-0.101412	0.0476256	0.0661809	-0.221521	1.24355e-05	2.80349e-05	-0.0472894	0.356659	0.411273	0.107108	0.0363883	0.0516441	0.0473438	0.356105	0.410706	0.0472986	0.356565	0.411178	-0.311947	4.57026e-10	1.56732e-09
51253	MRPL37	ENSG00000116221	blue	Cluster 2	-0.389327	2.83013e-15	9.48049e-15	0.494496	5.96781e-25	5.20297e-24	0.474689	7.30701e-23	5.73678e-22	-0.337977	1.16297e-11	4.53031e-11	-0.305107	1.13252e-09	3.76162e-09	-0.476978	4.25946e-23	3.38136e-22	-0.214232	2.41579e-05	5.27009e-05	-0.0911997	0.0750184	0.100539	-0.255611	4.10823e-07	1.07884e-06	-0.259912	2.57604e-07	6.89445e-07	0.0581562	0.256841	0.306918	0.166175	0.00111448	0.00198634	0.246323	1.09443e-06	2.75266e-06	0.145285	0.00443591	0.00727216
126003	TRAPPC5	ENSG00000181029	blue	Cluster 2	-0.389301	2.84295e-15	9.52116e-15	0.395089	1.01134e-15	5.2647e-15	0.433986	5.62608e-19	3.58478e-18	-0.283741	1.66229e-08	4.98208e-08	-0.130031	0.0109619	0.0169453	-0.177253	0.00050025	0.000932862	-0.245047	1.24827e-06	3.12122e-06	-0.234839	3.4859e-06	8.33457e-06	-0.202466	6.73263e-05	0.000139601	0.0469608	0.360015	0.414726	0.346291	3.34051e-12	1.35488e-11	0.306472	9.46724e-10	3.16453e-09	-0.0911633	0.0751351	0.100683	0.0632844	0.217179	0.264061
84922	FIZ1	ENSG00000179943	blue	Cluster 2	-0.389288	2.84951e-15	9.54083e-15	0.379309	1.61547e-14	7.7531e-14	0.637625	5.57674e-45	1.11201e-43	-0.418907	1.15455e-17	6.79893e-17	-0.0950282	0.0635358	0.0863229	-0.264893	1.48455e-07	4.06815e-07	-0.24135	1.82038e-06	4.48376e-06	-0.326654	5.99606e-11	2.20863e-10	-0.175958	0.000550741	0.00102129	0.0796444	0.120184	0.154511	0.504368	4.82214e-26	4.43064e-25	0.367047	1.25744e-13	5.66965e-13	-0.0794617	0.121039	0.155512	-0.0691879	0.177192	0.219768
84182	MINDY4	ENSG00000106125	blue	Cluster 2	-0.388881	3.06219e-15	1.02382e-14	0.392222	1.69179e-15	8.68163e-15	0.543898	8.56771e-31	9.79022e-30	-0.46394	8.73507e-22	6.47669e-21	0.0808835	0.114506	0.147899	0.0885819	0.0838013	0.111205	0.0898985	0.0792854	0.105735	-0.0269435	0.5996	0.649248	0.0741332	0.148131	0.186889	-0.0601395	0.240946	0.289855	0.33372	2.17189e-11	8.27926e-11	0.0759552	0.138392	0.175701	-0.0881823	0.0852121	0.112915	-0.0285714	0.577728	0.628581
4093	SMAD9	ENSG00000120693	blue	Cluster 2	0.388776	3.1195e-15	1.04273e-14	-0.354245	9.77765e-13	4.12901e-12	-0.627979	2.71088e-43	5.09954e-42	0.610761	1.99971e-40	3.38107e-39	0.224706	9.23803e-06	2.11286e-05	0.36362	2.19687e-13	9.72975e-13	0.0890859	0.0820487	0.109092	0.173129	0.000677837	0.00124276	0.0415147	0.418465	0.473982	0.329445	4.02746e-11	1.5031e-10	-0.161835	0.0015055	0.0026373	-0.275314	4.51592e-08	1.29923e-07	0.0370692	0.470057	0.525274	0.0837054	0.102361	0.133487
334	APLP2	ENSG00000084234	blue	Cluster 2	0.388711	3.15542e-15	1.05423e-14	-0.596874	3.08351e-38	4.80242e-37	-0.470818	1.80368e-22	1.38852e-21	0.41737	1.55774e-17	9.10924e-17	-0.186701	0.000243135	0.000471999	-0.0584673	0.254302	0.304229	-0.0962843	0.0600996	0.0820383	0.0189081	0.712592	0.752872	-0.0824582	0.107597	0.139723	0.090962	0.0757835	0.10147	-0.247272	9.9189e-07	2.50561e-06	-0.128395	0.012017	0.0184621	0.139449	0.0063347	0.0101497	-0.383997	7.20296e-15	3.54233e-14
9238	TBRG4	ENSG00000136270	blue	Cluster 2	-0.3885	3.27514e-15	1.09213e-14	0.590835	2.55678e-37	3.84549e-36	0.614866	4.29816e-41	7.45299e-40	-0.311451	4.8853e-10	1.67219e-09	-0.147743	0.00380304	0.00629761	-0.259075	2.82286e-07	7.52735e-07	-0.0601779	0.240645	0.289532	0.0605859	0.237466	0.286077	-0.118362	0.0206721	0.0306016	0.0702428	0.170663	0.212453	0.426497	2.57086e-18	1.57572e-17	0.277294	3.58173e-08	1.04022e-07	0.329055	4.2584e-11	1.58667e-10	0.148569	0.00360969	0.0059972
3417	IDH1	ENSG00000138413	blue	Cluster 2	0.388404	3.33131e-15	1.11007e-14	-0.513829	4.00296e-27	3.86667e-26	-0.38264	9.11257e-15	4.45196e-14	0.35665	6.69756e-13	2.86269e-12	-0.05687	0.26753	0.318252	-0.101252	0.0479794	0.066646	-0.0890257	0.0822566	0.109344	0.0138848	0.786775	0.818651	-0.163875	0.00130824	0.00231132	0.055117	0.282581	0.334172	-0.249847	7.58055e-07	1.9386e-06	-0.0082032	0.873033	0.893643	0.163234	0.00136749	0.00240961	-0.138661	0.0066405	0.0106053
3682	ITGAE	ENSG00000083457	blue	Cluster 2	-0.388277	3.40659e-15	1.13434e-14	0.470155	2.1032e-22	1.61388e-21	0.560944	4.81707e-33	6.09125e-32	-0.473714	9.18493e-23	7.17475e-22	0.146946	0.00399874	0.00660004	-0.010321	0.840646	0.865776	0.202604	6.65428e-05	0.000138058	-0.0966836	0.0590399	0.080703	0.00894347	0.861685	0.883822	0.0180567	0.724998	0.763907	0.416258	1.93257e-17	1.12355e-16	0.263128	1.8069e-07	4.90989e-07	-0.0901921	0.0783058	0.104543	0.0457884	0.372146	0.427263
3425	IDUA	ENSG00000127415	blue	Cluster 2	-0.388257	3.41834e-15	1.13798e-14	0.421002	7.65544e-18	4.55688e-17	0.66311	9.6917e-50	2.28349e-48	-0.460761	1.7893e-21	1.30573e-20	-0.147941	0.00375601	0.00622451	-0.310074	5.87337e-10	1.99737e-09	-0.14941	0.00342183	0.00570214	-0.160493	0.00164979	0.00287408	-0.0628195	0.220582	0.267787	0.139339	0.00637686	0.0102119	0.618639	1.02554e-41	1.82422e-40	0.387868	3.66069e-15	1.83878e-14	-0.100952	0.0486475	0.0675	0.0992548	0.0525806	0.0725289
400604	TOB1-AS1	ENSG00000229980	blue	Cluster 2	-0.388239	3.42931e-15	1.14136e-14	0.35428	9.72433e-13	4.10697e-12	0.468449	3.11808e-22	2.37084e-21	-0.300854	1.96779e-09	6.40521e-09	-0.259869	2.58794e-07	6.92509e-07	-0.201034	7.59693e-05	0.000156554	-0.232782	4.26397e-06	1.01026e-05	-0.0717104	0.161881	0.202548	-0.293734	4.86431e-09	1.52947e-08	0.0654725	0.201664	0.247038	0.355289	8.30009e-13	3.52345e-12	0.292392	5.75356e-09	1.79756e-08	-0.0286137	0.577165	0.628064	0.0243143	0.635691	0.682821
5442	POLRMT	ENSG00000099821	blue	Cluster 2	-0.388098	3.51572e-15	1.16956e-14	0.481174	1.56708e-23	1.27247e-22	0.752785	5.33213e-71	2.56027e-69	-0.500733	1.22945e-25	1.10849e-24	0.003583	0.944353	0.954326	-0.172844	0.000692075	0.00126718	-0.0186826	0.71587	0.755815	-0.11031	0.0311223	0.0446867	-0.0715262	0.162964	0.203763	0.0923997	0.0712503	0.0958942	0.644829	2.79732e-46	5.84899e-45	0.428403	1.75291e-18	1.08559e-17	-0.00212022	0.967054	0.973088	0.0549006	0.284479	0.336187
64963	MRPS11	ENSG00000181991	blue	Cluster 2	-0.38778	3.71829e-15	1.23459e-14	0.390303	2.38066e-15	1.21124e-14	0.618855	9.44252e-42	1.68127e-40	-0.575954	3.89833e-35	5.39093e-34	-0.254039	4.86241e-07	1.26758e-06	-0.35088	1.65114e-12	6.85527e-12	-0.286667	1.1658e-08	3.54073e-08	-0.216548	1.96095e-05	4.32372e-05	-0.287394	1.06671e-08	3.25168e-08	-0.331272	3.09683e-11	1.16603e-10	0.109151	0.0329479	0.0471179	0.40165	3.05643e-16	1.64762e-15	-0.0658694	0.198938	0.244038	0.0378683	0.460533	0.515883
55620	STAP2	ENSG00000178078	blue	Cluster 2	-0.387748	3.73877e-15	1.24109e-14	0.440473	1.4629e-19	9.63929e-19	0.698164	4.16119e-57	1.26072e-55	-0.609502	3.19075e-40	5.3623e-39	-0.044987	0.380581	0.435922	-0.292985	5.3425e-09	1.67375e-08	-0.103592	0.0430223	0.0602584	-0.257526	3.34089e-07	8.84801e-07	-0.159291	0.00178974	0.0031027	-0.192121	0.000158148	0.000314345	0.326093	6.4925e-11	2.38509e-10	0.473947	8.6975e-23	6.80369e-22	-0.143745	0.00487922	0.00795021	0.069411	0.175796	0.218218
56926	NCLN	ENSG00000125912	blue	Cluster 2	-0.387739	3.74515e-15	1.24262e-14	0.399703	4.3715e-16	2.33341e-15	0.689957	2.7433e-55	7.81834e-54	-0.601809	5.29297e-39	8.47979e-38	-0.215454	2.16463e-05	4.74722e-05	-0.377851	2.07128e-14	9.86852e-14	-0.197887	9.87811e-05	0.000201014	-0.285876	1.2836e-08	3.8847e-08	-0.150275	0.00323776	0.00541448	-0.232198	4.51307e-06	1.0665e-05	0.313651	3.63246e-10	1.2557e-09	0.434649	4.90911e-19	3.14077e-18	-0.0796895	0.119973	0.15426	0.053482	0.297126	0.349529
23481	PES1	ENSG00000100029	blue	Cluster 2	-0.387579	3.85192e-15	1.27683e-14	0.601972	4.99207e-39	8.00269e-38	0.626071	5.75204e-43	1.07048e-41	-0.559569	7.39891e-33	9.28341e-32	-0.13451	0.00848035	0.0133303	-0.316558	2.44643e-10	8.579e-10	-0.163348	0.00135683	0.00239192	-0.164005	0.00129653	0.00229191	-0.151896	0.0029171	0.00491079	-0.32532	7.24233e-11	2.65124e-10	0.158485	0.00188948	0.00326459	0.309797	6.09437e-10	2.06884e-09	-0.0318548	0.534789	0.587924	0.248295	8.9175e-07	2.26287e-06
285367	RPUSD3	ENSG00000156990	blue	Cluster 2	-0.387275	4.06355e-15	1.34601e-14	0.375929	2.86907e-14	1.35385e-13	0.64803	7.21221e-47	1.54002e-45	-0.522881	3.43512e-28	3.49035e-27	0.00157814	0.975474	0.9799	-0.110114	0.0314246	0.0450896	-0.0265777	0.604566	0.653899	-0.0871959	0.0887768	0.117224	-0.123845	0.0154381	0.0233124	-0.087341	0.0882449	0.116595	0.37233	5.24933e-14	2.43106e-13	0.417463	1.52977e-17	8.94917e-17	-0.017688	0.730393	0.768764	-0.205275	5.29884e-05	0.000111238
2475	MTOR	ENSG00000198793	blue	Cluster 2	0.387066	4.21528e-15	1.39528e-14	-0.530131	4.55517e-29	4.82296e-28	-0.61378	6.47033e-41	1.11417e-39	0.529754	5.06636e-29	5.35012e-28	-0.0952511	0.0629144	0.0855556	-0.010918	0.831563	0.857812	-0.0915227	0.0739887	0.099264	-0.00899432	0.860907	0.883132	-0.0274608	0.592609	0.642608	0.220421	1.37664e-05	3.08822e-05	-0.183925	0.000301645	0.000578736	-0.109397	0.0325534	0.0465976	0.118046	0.0210159	0.0310765	-0.255087	4.34617e-07	1.13842e-06
5190	PEX6	ENSG00000124587	blue	Cluster 2	-0.386996	4.26688e-15	1.41202e-14	0.394892	1.0479e-15	5.45018e-15	0.402587	2.57053e-16	1.39307e-15	-0.23754	2.66838e-06	6.45984e-06	-0.156688	0.00213064	0.0036543	-0.281525	2.16912e-08	6.43163e-08	-0.182279	0.000342309	0.000652256	-0.129845	0.0110778	0.0171128	-0.172744	0.000697135	0.00127603	0.0983031	0.0548993	0.075491	0.371607	5.92128e-14	2.73449e-13	0.211882	2.97818e-05	6.43003e-05	0.0357063	0.486549	0.541389	-0.034826	0.497364	0.551863
29985	SLC39A3	ENSG00000141873	blue	Cluster 2	-0.386917	4.3268e-15	1.43117e-14	0.342671	5.77712e-12	2.30175e-11	0.760571	2.80255e-73	1.45149e-71	-0.694835	2.31486e-56	6.84167e-55	-0.199576	8.58425e-05	0.000175906	-0.334418	1.96175e-11	7.50538e-11	-0.199629	8.54597e-05	0.000175167	-0.285784	1.29814e-08	3.92727e-08	-0.122218	0.0168544	0.0252918	-0.3279	5.02248e-11	1.86057e-10	0.253382	5.21595e-07	1.35562e-06	0.385648	5.40313e-15	2.68167e-14	-0.154326	0.00249015	0.00423269	-0.0517522	0.313048	0.366152
203054	ADCK5	ENSG00000173137	blue	Cluster 2	-0.386809	4.40944e-15	1.45712e-14	0.437451	2.75008e-19	1.78589e-18	0.716343	2.2964e-61	8.00913e-60	-0.428801	1.61765e-18	1.00405e-17	0.0327753	0.523045	0.576617	-0.114736	0.0249254	0.0363969	0.0962113	0.060295	0.0822772	0.00622737	0.903441	0.919691	0.00883001	0.863423	0.885327	0.230025	5.56912e-06	1.3042e-05	0.72438	2.34453e-63	8.80432e-62	0.302186	1.65668e-09	5.42825e-09	0.135126	0.00818132	0.0128892	0.00533546	0.917217	0.931291
26024	PTCD1	ENSG00000106246	blue	Cluster 2	-0.386801	4.41544e-15	1.45876e-14	0.396008	8.56615e-16	4.48193e-15	0.579697	1.12788e-35	1.59392e-34	-0.428924	1.57795e-18	9.8011e-18	0.0160488	0.754537	0.790501	-0.123836	0.0154456	0.0233222	-0.0643226	0.209714	0.255875	-0.209866	3.55762e-05	7.61246e-05	-0.0958602	0.0612422	0.0834596	-0.021879	0.66991	0.714277	0.382412	9.47897e-15	4.62461e-14	0.32363	9.18727e-11	3.3358e-10	0.0322719	0.52945	0.582756	-0.178812	0.000445171	0.00083571
100507290	ZNF865	ENSG00000261221	blue	Cluster 2	-0.386772	4.43796e-15	1.46585e-14	0.419186	1.09322e-17	6.44721e-17	0.614399	5.12661e-41	8.86153e-40	-0.386039	5.04624e-15	2.50949e-14	0.0719771	0.160322	0.200761	-0.000319835	0.995029	0.995859	-0.00578568	0.91026	0.925399	-0.111013	0.0300576	0.0432746	-0.0463593	0.366207	0.421187	0.177791	0.000480568	0.000898333	0.620122	5.80702e-42	1.04102e-40	0.355547	7.96953e-13	3.38852e-12	-0.0510314	0.319844	0.373274	0.0583834	0.254985	0.304937
29984	RHOD	ENSG00000173156	blue	Cluster 2	-0.386744	4.46014e-15	1.47283e-14	0.414318	2.81078e-17	1.61787e-16	0.599581	1.17729e-38	1.86321e-37	-0.503479	6.06894e-26	5.54694e-25	-0.0305245	0.551992	0.604295	-0.15695	0.00209373	0.00359418	-0.118106	0.0209496	0.0309854	-0.114967	0.0246339	0.036003	-0.123217	0.0159723	0.0240644	-0.194556	0.000129861	0.000260654	0.223489	1.03548e-05	2.35491e-05	0.202428	6.75393e-05	0.000140019	-0.10417	0.0418649	0.0587633	0.175938	0.000551537	0.00102263
267	AMFR	ENSG00000159461	blue	Cluster 2	0.386722	4.47759e-15	1.47789e-14	-0.501214	1.08696e-25	9.82073e-25	-0.340026	8.58114e-12	3.37455e-11	0.150959	0.00309888	0.00519701	0.250196	7.30782e-07	1.87195e-06	0.304953	1.15555e-09	3.8351e-09	0.104095	0.0420142	0.0589518	0.0571122	0.265494	0.316133	0.0770821	0.132618	0.169001	-0.115269	0.0242564	0.0354887	-0.304237	1.26896e-09	4.19777e-09	0.296774	3.31519e-09	1.05837e-08	-0.0905248	0.0772078	0.103203	-0.222909	1.09303e-05	2.4804e-05
84058	WDR54	ENSG00000005448	blue	Cluster 2	-0.386706	4.4898e-15	1.48122e-14	0.484403	7.18966e-24	5.94025e-23	0.569689	2.99902e-34	3.99096e-33	-0.445893	4.64211e-20	3.1427e-19	0.0265023	0.605592	0.65484	-0.165148	0.00119748	0.0021259	-0.0229618	0.654607	0.700178	-0.0815857	0.111383	0.144176	-0.135535	0.0079878	0.0126066	-0.150045	0.00328586	0.00548933	0.250205	7.30049e-07	1.87021e-06	0.35619	7.20166e-13	3.07121e-12	-0.0587557	0.251962	0.301767	0.151425	0.00300712	0.00505255
57583	TMEM181	ENSG00000146433	blue	Cluster 2	0.386698	4.49635e-15	1.48303e-14	-0.492002	1.11242e-24	9.5668e-24	-0.673905	6.69991e-52	1.70454e-50	0.620478	5.0636e-42	9.10001e-41	-0.0181748	0.723273	0.762409	0.0868254	0.0901463	0.118866	-0.0455852	0.374273	0.429469	0.087751	0.0867564	0.114778	-0.0872009	0.0887582	0.1172	0.181016	0.000376915	0.000714266	-0.331116	3.16726e-11	1.19156e-10	-0.222333	1.15325e-05	2.61006e-05	0.0829937	0.105324	0.137026	0.0333237	0.516111	0.569906
64147	KIF9	ENSG00000088727	blue	Cluster 2	-0.386695	4.49819e-15	1.48328e-14	0.519184	9.449e-28	9.39897e-27	0.578028	1.96469e-35	2.74969e-34	-0.360587	3.58015e-13	1.56073e-12	-0.327388	5.40203e-11	1.99684e-10	-0.522381	3.94237e-28	3.99544e-27	-0.217881	1.73741e-05	3.85454e-05	-0.0621316	0.225688	0.273342	-0.173458	0.000661794	0.00121482	-0.125411	0.0141748	0.0215284	0.219835	1.4529e-05	3.25094e-05	0.167366	0.00102487	0.00183527	0.205352	5.26387e-05	0.000110526	0.232435	4.4104e-06	1.04341e-05
378708	CENPS	ENSG00000175279	blue	Cluster 2	-0.386642	4.54024e-15	1.49609e-14	0.320441	1.43347e-10	5.1213e-10	0.532653	2.23027e-29	2.39243e-28	-0.494283	6.2957e-25	5.48304e-24	-0.115903	0.0234803	0.0344331	-0.202559	6.67972e-05	0.00013855	-0.111265	0.0296839	0.0427751	-0.267824	1.06757e-07	2.96793e-07	-0.199931	8.33319e-05	0.000171005	-0.161361	0.00155513	0.00271912	0.190556	0.000179279	0.000353803	0.320403	1.44087e-10	5.14693e-10	-0.0946598	0.0645739	0.0876142	-0.241577	1.7789e-06	4.38558e-06
5662	PSD	ENSG00000059915	blue	Cluster 2	-0.386406	4.73182e-15	1.55774e-14	0.405773	1.42132e-16	7.83134e-16	0.533042	1.99655e-29	2.14604e-28	-0.466942	4.40695e-22	3.3239e-21	0.105566	0.0391819	0.0552942	0.200195	8.15147e-05	0.000167439	0.162944	0.00139517	0.00245518	-0.0607034	0.236555	0.285102	0.0454708	0.375475	0.430722	0.0353655	0.49072	0.545408	0.46712	4.23046e-22	3.19451e-21	0.386672	4.51684e-15	2.25333e-14	-0.202983	6.44358e-05	0.000133933	0.00647314	0.89965	0.916635
10898	CPSF4	ENSG00000160917	blue	Cluster 2	-0.386237	4.8745e-15	1.60396e-14	0.52846	7.28965e-29	7.64533e-28	0.575368	4.72726e-35	6.51783e-34	-0.382862	8.76856e-15	4.28876e-14	0.00732144	0.886583	0.905369	-0.222154	1.17261e-05	2.65137e-05	-0.0452171	0.378148	0.433428	-0.146084	0.00422038	0.00694378	-0.033058	0.519464	0.573137	0.0317786	0.535767	0.588842	0.421343	7.15869e-18	4.26989e-17	0.264587	1.53617e-07	4.20424e-07	0.132926	0.0092937	0.0145204	0.0474318	0.355212	0.4098
83605	CCM2	ENSG00000136280	blue	Cluster 2	-0.386149	4.95014e-15	1.62808e-14	0.343943	4.7694e-12	1.91228e-11	0.705273	9.83827e-59	3.13599e-57	-0.661379	2.11111e-49	4.91966e-48	0.138644	0.00664746	0.0106156	0.134673	0.00839997	0.0132124	0.274424	5.00875e-08	1.43489e-07	0.00243831	0.962115	0.969043	0.045731	0.372746	0.427898	-0.211514	3.07689e-05	6.63326e-05	0.324698	7.90617e-11	2.88586e-10	0.351943	1.40028e-12	5.84377e-12	-0.0721827	0.159128	0.199406	-0.15353	0.00262334	0.00444477
81554	RCC1L	ENSG00000274523	blue	Cluster 2	-0.385796	5.26505e-15	1.72961e-14	0.480318	1.92358e-23	1.55462e-22	0.633458	3.03707e-44	5.91083e-43	-0.443033	8.52856e-20	5.686e-19	-0.116188	0.0231393	0.0339735	-0.10344	0.0433306	0.0606556	-0.0187075	0.715508	0.755484	0.00500541	0.922322	0.93577	-0.0675818	0.187486	0.231275	-0.0539057	0.293309	0.345538	0.346335	3.31799e-12	1.34598e-11	0.270706	7.69069e-08	2.16741e-07	0.150615	0.00316797	0.00530488	-0.11669	0.0225483	0.03317
286319	TUSC1	ENSG00000198680	blue	Cluster 2	-0.385152	5.89089e-15	1.93065e-14	0.409151	7.53074e-17	4.22586e-16	0.483193	9.63755e-24	7.91329e-23	-0.281148	2.2689e-08	6.71603e-08	-0.15873	0.00185872	0.00321489	-0.221078	1.29556e-05	2.91457e-05	-0.215567	2.14279e-05	4.70138e-05	-0.0917437	0.0732907	0.0984019	-0.0471353	0.35823	0.412878	0.0336827	0.511598	0.565633	0.314419	3.27381e-10	1.1357e-09	0.0312466	0.54262	0.595384	0.00277984	0.956813	0.964723	0.0304197	0.553357	0.605599
11167	FSTL1	ENSG00000163430	blue	Cluster 2	0.385071	5.97556e-15	1.95748e-14	-0.4779	3.42305e-23	2.73078e-22	-0.458573	2.91792e-21	2.10601e-20	0.407306	1.06631e-16	5.92122e-16	0.137716	0.00702482	0.0111778	0.250865	6.81086e-07	1.75037e-06	0.10616	0.038085	0.0538614	0.247932	9.26073e-07	2.34632e-06	-0.0192303	0.707917	0.748692	0.0793483	0.121572	0.156143	-0.250154	7.34028e-07	1.87973e-06	-0.189994	0.000187491	0.000369109	0.116966	0.0222282	0.0327256	-0.0455447	0.374699	0.429913
2166	FAAH	ENSG00000117480	blue	Cluster 2	-0.385033	6.01485e-15	1.96989e-14	0.272228	6.45788e-08	1.83192e-07	0.529838	4.94788e-29	5.22896e-28	-0.480184	1.98642e-23	1.60433e-22	-0.223399	1.04422e-05	2.37391e-05	-0.452864	1.02885e-20	7.2169e-20	-0.420974	7.69735e-18	4.58108e-17	-0.470018	2.1707e-22	1.66482e-21	-0.279715	2.69085e-08	7.90892e-08	-0.0902312	0.0781762	0.104382	0.348785	2.28104e-12	9.37063e-12	0.370861	6.70335e-14	3.08323e-13	-0.288133	9.7437e-09	2.98078e-08	-0.038148	0.457225	0.512627
26088	GGA1	ENSG00000100083	blue	Cluster 2	-0.384904	6.15178e-15	2.01331e-14	0.388825	3.09246e-15	1.55998e-14	0.696576	9.46335e-57	2.84523e-55	-0.469305	2.55969e-22	1.9562e-21	-0.0646321	0.207525	0.25349	-0.289721	8.01409e-09	2.47086e-08	-0.168497	0.000945981	0.00170201	-0.267887	1.05998e-07	2.94769e-07	-0.107944	0.0349448	0.0497537	0.189077	0.000201653	0.000395488	0.708556	1.6796e-59	5.49698e-58	0.551291	9.39385e-32	1.11999e-30	-0.0861833	0.0925596	0.121769	-0.0108517	0.83257	0.858708
84948	TIGD5	ENSG00000179886	blue	Cluster 2	-0.383499	7.85239e-15	2.55666e-14	0.397146	6.96977e-16	3.67023e-15	0.497386	2.8815e-25	2.55238e-24	-0.181945	0.000351163	0.000668108	-0.0286142	0.577158	0.628064	-0.133725	0.00887512	0.0139112	0.0100446	0.84486	0.869387	0.0350017	0.495195	0.549713	-0.181109	0.000374258	0.000709507	0.173553	0.000657187	0.00120684	0.442665	9.21821e-20	6.13699e-19	-0.0430347	0.401617	0.457159	0.255481	4.16613e-07	1.09343e-06	-0.0474118	0.355414	0.41
221092	HNRNPUL2	ENSG00000214753	blue	Cluster 2	-0.383446	7.92507e-15	2.57912e-14	0.430845	1.06911e-18	6.70496e-18	0.417364	1.55959e-17	9.11948e-17	-0.23549	3.26934e-06	7.83853e-06	0.14135	0.00564855	0.00911942	0.116393	0.0228959	0.0336408	0.0503314	0.326535	0.380221	-0.092054	0.0723196	0.097191	-0.0806534	0.115544	0.149114	0.156703	0.00212843	0.00365085	0.35226	1.33287e-12	5.57166e-12	0.135335	0.00808197	0.0127442	-0.0215592	0.674457	0.71841	0.0488324	0.341168	0.395369
55486	PARL	ENSG00000175193	blue	Cluster 2	-0.383376	8.02291e-15	2.61035e-14	0.458404	3.0299e-21	2.18552e-20	0.64144	1.15492e-45	2.36222e-44	-0.569815	2.87968e-34	3.83497e-33	0.0472274	0.35729	0.411928	-0.0986211	0.0541154	0.0744877	0.0473968	0.355567	0.410149	-0.105817	0.0387159	0.0546904	-0.0169203	0.741669	0.778962	-0.242401	1.63611e-06	4.04723e-06	0.215348	2.18536e-05	4.79037e-05	0.234116	3.74257e-06	8.92069e-06	-0.160865	0.00160865	0.0028067	0.198159	9.65823e-05	0.00019675
9420	CYP7B1	ENSG00000172817	blue	Cluster 2	0.383355	8.05167e-15	2.61909e-14	-0.367665	1.13612e-13	5.13896e-13	-0.620305	5.41289e-42	9.7152e-41	0.474775	7.16101e-23	5.6241e-22	0.0900448	0.0787963	0.105141	0.202576	6.67014e-05	0.000138364	0.116303	0.023003	0.0337882	0.151329	0.00302584	0.00508218	0.0681225	0.183973	0.227349	0.110631	0.0306328	0.044038	-0.315301	2.90404e-10	1.01185e-09	-0.17368	0.000651136	0.00119623	-0.0014114	0.978065	0.982017	0.0105462	0.837217	0.862794
4236	MFAP1	ENSG00000140259	blue	Cluster 2	0.383058	8.47617e-15	2.75268e-14	-0.363961	2.0789e-13	9.22057e-13	-0.346616	3.17909e-12	1.29134e-11	0.280198	2.5409e-08	7.48545e-08	0.292428	5.72727e-09	1.78965e-08	0.174376	0.000618799	0.00114007	0.0807213	0.115237	0.148752	-0.130403	0.0107339	0.0166158	-0.0189924	0.711367	0.751775	0.110306	0.0311279	0.0446941	-0.108299	0.0343475	0.0489678	0.0714432	0.163454	0.204317	-0.122816	0.0163217	0.024549	-0.0899635	0.0790678	0.105465
7391	USF1	ENSG00000158773	blue	Cluster 2	-0.382783	8.88986e-15	2.883e-14	0.532025	2.66568e-29	2.85054e-28	0.721754	1.06742e-62	3.9056e-61	-0.507002	2.43082e-26	2.26635e-25	0.175094	0.000586989	0.00108468	0.0327486	0.523383	0.576944	0.266299	1.26799e-07	3.49816e-07	-0.0145987	0.776096	0.809506	0.0263126	0.608176	0.657129	0.0921211	0.0721113	0.0969448	0.581982	5.24841e-36	7.50786e-35	0.295549	3.87102e-09	1.22854e-08	0.0213167	0.677913	0.721498	0.114513	0.0252095	0.0367769
1649	DDIT3	ENSG00000175197	blue	Cluster 2	-0.382603	9.17128e-15	2.97149e-14	0.439212	1.90505e-19	1.24795e-18	0.573427	8.92351e-35	1.21655e-33	-0.42934	1.45056e-18	9.02521e-18	-0.0319864	0.533102	0.586302	-0.0381323	0.457411	0.512797	0.137534	0.00710096	0.0112917	0.0897721	0.0797105	0.106249	0.255185	4.30086e-07	1.12691e-06	0.0250803	0.625082	0.672922	0.415314	2.31975e-17	1.34248e-16	0.171213	0.000778818	0.0014166	0.0213661	0.677208	0.720866	0.0774674	0.130687	0.166776
80199	FUZ	ENSG00000010361	blue	Cluster 2	-0.382576	9.21393e-15	2.98462e-14	0.439069	1.96279e-19	1.28471e-18	0.560838	4.97979e-33	6.29349e-32	-0.479797	2.17899e-23	1.75681e-22	0.0820732	0.109255	0.141685	-0.0123661	0.809625	0.838591	-0.0177296	0.729784	0.76824	-0.198399	9.46753e-05	0.000193034	-0.0309265	0.546763	0.599333	0.0296179	0.563868	0.615615	0.471389	1.57993e-22	1.22021e-21	0.423503	4.67031e-18	2.81806e-17	-0.166356	0.00110044	0.00196311	-0.190296	0.000183031	0.000360803
79155	TNIP2	ENSG00000168884	blue	Cluster 2	-0.381994	1.01868e-14	3.28983e-14	0.400759	3.60162e-16	1.93105e-15	0.74121	9.17386e-68	3.97496e-66	-0.633758	2.68971e-44	5.24663e-43	-0.109041	0.0331256	0.0473504	-0.202417	6.76072e-05	0.000140145	-0.0237841	0.643079	0.689586	-0.143748	0.00487854	0.00794945	0.0258735	0.614178	0.662723	-0.120563	0.0184102	0.0274652	0.428426	1.74453e-18	1.08058e-17	0.391552	1.90646e-15	9.75618e-15	-0.114398	0.0253585	0.0369796	-0.0967873	0.0587672	0.0803618
378	ARF4	ENSG00000168374	blue	Cluster 2	0.381929	1.03017e-14	3.32614e-14	-0.424816	3.59783e-18	2.18453e-17	-0.394433	1.13805e-15	5.906e-15	0.466345	5.0519e-22	3.79739e-21	-0.138436	0.00673026	0.0107391	-0.132952	0.00927989	0.0145	-0.0278586	0.58726	0.637662	0.243368	1.48274e-06	3.68262e-06	0.037165	0.468911	0.524135	0.104913	0.0404189	0.056895	-0.293436	5.04962e-09	1.58526e-08	-0.241941	1.71438e-06	4.23367e-06	0.290533	7.24872e-09	2.24348e-08	-0.0171873	0.737741	0.775403
950	SCARB2	ENSG00000138760	blue	Cluster 2	0.381907	1.03408e-14	3.33731e-14	-0.401043	3.41835e-16	1.83606e-15	-0.69788	4.82153e-57	1.45834e-55	0.676674	1.807e-52	4.68811e-51	-0.178203	0.000466002	0.000872644	-0.0894151	0.0809201	0.107736	-0.186658	0.000243946	0.000473447	0.0974944	0.0569358	0.0780514	-0.144089	0.00477682	0.00779534	0.163258	0.00136527	0.00240595	-0.407549	1.01888e-16	5.66389e-16	-0.31191	4.59302e-10	1.57485e-09	0.206393	4.81278e-05	0.000101506	0.021146	0.680349	0.723647
55182	RNF220	ENSG00000187147	blue	Cluster 2	-0.381907	1.03411e-14	3.33731e-14	0.362712	2.54407e-13	1.12146e-12	0.560951	4.80643e-33	6.07821e-32	-0.262796	1.87478e-07	5.08784e-07	-0.0608984	0.23505	0.283501	-0.139781	0.00620984	0.00996316	-0.0594618	0.246299	0.295627	-0.105041	0.0401739	0.0565809	-0.192315	0.00015569	0.000309714	0.251096	6.64684e-07	1.71018e-06	0.565969	9.86901e-34	1.28602e-32	0.192595	0.000152225	0.000303172	0.0609145	0.234926	0.283361	-0.20493	5.45802e-05	0.000114374
51073	MRPL4	ENSG00000105364	blue	Cluster 2	-0.381868	1.04122e-14	3.35949e-14	0.542355	1.34978e-30	1.52974e-29	0.666449	2.12784e-50	5.12618e-49	-0.511058	8.365e-27	7.95628e-26	-0.0438933	0.392281	0.447701	-0.267917	1.0564e-07	2.93823e-07	-0.0923463	0.0714147	0.0960868	-0.133913	0.00877924	0.0137691	-0.0721635	0.159239	0.199526	-0.177677	0.000484692	0.000905575	0.322747	1.03957e-10	3.75695e-10	0.409661	6.83778e-17	3.84821e-16	0.0359379	0.483725	0.538624	0.248163	9.04061e-07	2.29299e-06
57801	HES4	ENSG00000188290	blue	Cluster 2	-0.38155	1.09987e-14	3.53888e-14	0.396404	7.9731e-16	4.18143e-15	0.708738	1.52167e-59	4.98549e-58	-0.491066	1.40351e-24	1.20109e-23	-0.12397	0.0153338	0.0231658	-0.330687	3.36919e-11	1.26511e-10	-0.12861	0.0118736	0.0182585	-0.0872333	0.0886395	0.117061	0.0163453	0.750151	0.786593	0.0732633	0.152962	0.192431	0.578321	1.78237e-35	2.49858e-34	0.339857	8.79948e-12	3.45766e-11	0.0244023	0.634468	0.681673	0.0792255	0.122152	0.156811
93100	NAPRT	ENSG00000147813	blue	Cluster 2	-0.381437	1.12142e-14	3.60656e-14	0.358728	4.81731e-13	2.08063e-12	0.4887	2.5171e-24	2.12624e-23	-0.392316	1.66362e-15	8.5407e-15	0.00897012	0.861277	0.883457	-0.133409	0.00903888	0.0141484	-0.0180163	0.725588	0.764444	-0.166016	0.00112699	0.00200756	-0.0723053	0.158419	0.198602	-0.0495073	0.334529	0.388448	0.303259	1.4414e-09	4.74792e-09	0.197214	0.000104437	0.000211882	-0.0845216	0.0990457	0.129542	0.0840415	0.100985	0.131847
10273	STUB1	ENSG00000103266	blue	Cluster 2	-0.381422	1.12429e-14	3.61497e-14	0.351462	1.50875e-12	6.28096e-12	0.704428	1.54443e-58	4.89449e-57	-0.591916	1.7566e-37	2.66077e-36	-0.101786	0.0468087	0.0651317	-0.260979	2.29122e-07	6.16361e-07	-0.149856	0.00332576	0.00555216	-0.223959	9.90931e-06	2.25838e-05	-0.124575	0.0148377	0.0224633	-0.187858	0.000222015	0.000433158	0.366245	1.4336e-13	6.43874e-13	0.396165	8.32591e-16	4.36002e-15	-0.076093	0.137676	0.174864	-0.0643356	0.209622	0.255771
2073	ERCC5	ENSG00000134899	blue	Cluster 2	-0.381351	1.13819e-14	3.65795e-14	0.382052	1.00861e-14	4.91104e-14	0.469311	2.55621e-22	1.95363e-21	-0.456705	4.41856e-21	3.16238e-20	0.142712	0.0051986	0.00843713	0.042699	0.405302	0.460834	0.0621735	0.225374	0.273011	-0.168709	0.000931801	0.00167808	-0.103548	0.0431114	0.060373	0.00425341	0.933963	0.945664	0.359546	4.2289e-13	1.8345e-12	0.363718	2.16255e-13	9.5815e-13	-0.304616	1.20765e-09	4.00228e-09	-0.00047445	0.992626	0.993921
90522	YIF1B	ENSG00000167645	blue	Cluster 2	-0.38116	1.17622e-14	3.77408e-14	0.334191	2.02783e-11	7.74903e-11	0.689213	3.98141e-55	1.12848e-53	-0.629765	1.33438e-43	2.53862e-42	-0.217951	1.72638e-05	3.83109e-05	-0.439914	1.64485e-19	1.08091e-18	-0.273029	5.88774e-08	1.67644e-07	-0.336528	1.43999e-11	5.57109e-11	-0.245115	1.23959e-06	3.10058e-06	-0.315052	3.004e-10	1.04527e-09	0.229109	6.08184e-06	1.41855e-05	0.46398	8.65555e-22	6.42035e-21	-0.0990014	0.05319	0.0733014	-0.0692164	0.177014	0.219563
29082	CHMP4A	ENSG00000254505	blue	Cluster 2	-0.38102	1.20481e-14	3.86138e-14	0.475049	6.71355e-23	5.28046e-22	0.573625	8.36639e-35	1.14241e-33	-0.517854	1.35579e-27	1.33759e-26	0.166269	0.00110714	0.00197408	-0.029111	0.570561	0.621973	0.0149992	0.770125	0.804334	-0.228721	6.31189e-06	1.46963e-05	-0.0510102	0.320045	0.373473	-0.0436	0.395456	0.450944	0.383411	7.97395e-15	3.90972e-14	0.257543	3.33454e-07	8.83247e-07	-0.289308	8.43316e-09	2.59445e-08	0.231349	4.90105e-06	1.154e-05
90871	DMAC1	ENSG00000137038	blue	Cluster 2	-0.380777	1.25621e-14	4.02241e-14	0.473315	1.00834e-22	7.85863e-22	0.569157	3.55933e-34	4.72203e-33	-0.493603	7.46253e-25	6.47558e-24	-0.0749535	0.143684	0.181845	-0.182622	0.000333442	0.000636404	-0.153367	0.00265143	0.00448955	-0.142674	0.00521069	0.00845561	-0.181001	0.000377326	0.000715	-0.239568	2.17867e-06	5.32205e-06	0.136916	0.00736522	0.0116841	0.276033	4.15233e-08	1.19887e-07	-0.103907	0.0423893	0.059433	0.241837	1.73262e-06	4.27673e-06
351	APP	ENSG00000142192	blue	Cluster 2	0.380758	1.26022e-14	4.03433e-14	-0.382177	9.87122e-15	4.8095e-14	-0.510033	1.09686e-26	1.03814e-25	0.323412	9.47137e-11	3.4355e-10	0.183675	0.000307515	0.000589404	0.28509	1.41216e-08	4.25919e-08	0.097337	0.0573393	0.0785647	0.0716659	0.162141	0.202833	0.0913526	0.0745294	0.0999287	0.0238482	0.642185	0.688758	-0.295702	3.79697e-09	1.20595e-08	0.0623114	0.224345	0.271889	-0.0685094	0.181488	0.22458	-0.027044	0.598239	0.647945
3858	KRT10	ENSG00000186395	blue	Cluster 2	-0.380571	1.30136e-14	4.16412e-14	0.459141	2.5712e-21	1.86148e-20	0.660615	2.97151e-49	6.89189e-48	-0.584015	2.64402e-36	3.82549e-35	-0.087755	0.0867417	0.114763	-0.148652	0.00359055	0.00596732	-0.0500598	0.329156	0.382872	-0.153834	0.00257167	0.00436308	-0.018709	0.715486	0.755471	-0.144528	0.00464915	0.00760001	0.282768	1.86884e-08	5.57438e-08	0.208225	4.10617e-05	8.72675e-05	-0.147129	0.00395308	0.00652979	-0.0944946	0.0650438	0.0881884
8694	DGAT1	ENSG00000185000	blue	Cluster 2	-0.38053	1.31057e-14	4.19164e-14	0.426003	2.8384e-18	1.73498e-17	0.622623	2.20999e-42	4.01952e-41	-0.357662	5.70601e-13	2.45172e-12	-0.0583442	0.255304	0.305269	-0.195714	0.000118139	0.000238297	-0.00794377	0.877016	0.897126	-0.00562292	0.912774	0.927487	-0.0362694	0.479698	0.534718	0.0418741	0.414444	0.469986	0.431354	9.63836e-19	6.06175e-18	0.048052	0.348948	0.403343	0.192995	0.000147387	0.000294028	0.0739778	0.148986	0.187861
7423	VEGFB	ENSG00000173511	blue	Cluster 2	-0.380319	1.35888e-14	4.3402e-14	0.356355	7.0167e-13	2.99471e-12	0.595069	5.83e-38	8.98567e-37	-0.531359	3.21934e-29	3.43025e-28	0.0976249	0.056603	0.0776415	0.0284007	0.580003	0.630725	0.0672029	0.189978	0.234071	-0.0216998	0.672457	0.716656	-0.0885633	0.0838665	0.111285	-0.210578	3.34182e-05	7.17334e-05	0.233532	3.9627e-06	9.42011e-06	0.134576	0.00844783	0.0132827	-0.23246	4.39967e-06	1.04098e-05	0.231073	5.03345e-06	1.18389e-05
80267	EDEM3	ENSG00000116406	blue	Cluster 2	0.379829	1.47786e-14	4.71158e-14	-0.537847	5.02552e-30	5.54798e-29	-0.606022	1.14742e-39	1.88427e-38	0.568275	4.72514e-34	6.23806e-33	-0.223927	9.9386e-06	2.26469e-05	-0.0641523	0.210925	0.257225	-0.0388129	0.449415	0.504792	0.166218	0.00111109	0.00198073	-0.0367876	0.47344	0.528595	0.181712	0.000357467	0.000679538	-0.286222	1.23079e-08	3.73093e-08	-0.170093	0.000844178	0.0015283	0.249026	8.26172e-07	2.10422e-06	-0.342766	5.69437e-12	2.27013e-11
3014	H2AFX	ENSG00000188486	blue	Cluster 2	-0.379631	1.52875e-14	4.86823e-14	0.425193	3.33694e-18	2.03035e-17	0.668611	7.88802e-51	1.93139e-49	-0.434278	5.29822e-19	3.38123e-18	-0.183823	0.000304033	0.000583077	-0.265577	1.37512e-07	3.78041e-07	-0.0301225	0.557243	0.609349	-0.0109612	0.830907	0.857242	0.0495827	0.333792	0.38767	-0.0360698	0.48212	0.537061	0.368512	9.88386e-14	4.48878e-13	0.120144	0.0188235	0.0280392	0.257817	3.23683e-07	8.58509e-07	-0.0728743	0.15516	0.194905
84960	CCDC183	ENSG00000213213	blue	Cluster 2	-0.379347	1.60503e-14	5.10647e-14	0.354571	9.28996e-13	3.92998e-12	0.571516	1.66176e-34	2.23887e-33	-0.401434	3.18039e-16	1.71215e-15	-0.0284677	0.57911	0.629905	-0.213999	2.46677e-05	5.37547e-05	-0.237592	2.65457e-06	6.42779e-06	-0.300574	2.03993e-09	6.63109e-09	-0.134566	0.00845268	0.0132895	0.224471	9.44401e-06	2.15785e-05	0.661723	1.80918e-49	4.22577e-48	0.43588	3.80816e-19	2.45173e-18	-0.209796	3.57952e-05	7.65752e-05	0.0177915	0.728877	0.767458
93622	LOC93622	ENSG00000170846	blue	Cluster 2	-0.379176	1.65253e-14	5.248e-14	0.19051	0.000179934	0.00035505	0.463031	1.07299e-21	7.91718e-21	-0.403925	2.006e-16	1.09545e-15	-0.179293	0.000429368	0.000807642	-0.188141	0.000217126	0.000424159	-0.0944931	0.065048	0.0881935	-0.185867	0.000259496	0.000501986	-0.143454	0.0049674	0.00808516	-0.0812759	0.112753	0.145814	0.253083	5.38446e-07	1.39741e-06	0.248562	8.67227e-07	2.20376e-06	-0.0515248	0.315181	0.368418	-0.356402	6.96551e-13	2.97322e-12
729852	UMAD1	ENSG00000219545	blue	Cluster 2	0.379048	1.6892e-14	5.35836e-14	-0.522834	3.48073e-28	3.5361e-27	-0.543786	8.85706e-31	1.01164e-29	0.410226	6.14389e-17	3.46578e-16	0.121235	0.017764	0.0265612	0.207005	4.56482e-05	9.6528e-05	0.109966	0.0316542	0.0453951	0.0666179	0.193871	0.238422	0.100569	0.0495139	0.0686107	0.152591	0.00278872	0.00470777	-0.233553	3.95474e-06	9.40253e-06	-0.082803	0.106128	0.137974	-0.0173873	0.734802	0.772718	-0.432348	7.86989e-19	4.97231e-18
54584	GNB1L	ENSG00000185838	blue	Cluster 2	-0.378954	1.71642e-14	5.44224e-14	0.383866	7.36842e-15	3.62164e-14	0.648316	6.38373e-47	1.36634e-45	-0.504046	5.24139e-26	4.80536e-25	-0.0435354	0.396157	0.451641	-0.125629	0.0140065	0.021289	0.0105974	0.836438	0.862124	0.00276836	0.956991	0.964871	-0.0121899	0.812286	0.840977	-0.0682258	0.183307	0.226609	0.401994	2.86832e-16	1.54908e-15	0.311523	4.83829e-10	1.65657e-09	0.0745377	0.145925	0.184381	-0.151238	0.00304372	0.00511042
63906	GPATCH3	ENSG00000198746	blue	Cluster 2	-0.378928	1.72392e-14	5.46438e-14	0.420897	7.81548e-18	4.64955e-17	0.685017	3.19319e-54	8.77136e-53	-0.628704	2.03443e-43	3.8438e-42	0.123551	0.0156864	0.0236637	-0.0873414	0.0882435	0.116594	0.0153362	0.765108	0.79986	-0.283413	1.72935e-08	5.17512e-08	-0.0835012	0.103204	0.134509	-0.155569	0.00229455	0.00391875	0.394111	1.206e-15	6.24824e-15	0.42129	7.23334e-18	4.31286e-17	-0.252774	5.56443e-07	1.44222e-06	0.00300962	0.953247	0.961727
136647	MPLKIP	ENSG00000168303	blue	Cluster 2	-0.378874	1.73986e-14	5.51153e-14	0.509002	1.43894e-26	1.35511e-25	0.485715	5.2275e-24	4.34563e-23	-0.128965	0.0116396	0.0179225	-0.175171	0.000583645	0.00107887	-0.269546	8.78003e-08	2.46101e-07	-0.161591	0.00153092	0.00267946	0.0186126	0.71689	0.756666	-0.0784422	0.1259	0.161206	0.201298	7.42997e-05	0.000153281	0.38384	7.40142e-15	3.63737e-14	0.113593	0.0264143	0.038407	0.282816	1.85806e-08	5.54371e-08	0.191246	0.000169655	0.000335891
51651	PTRH2	ENSG00000141378	blue	Cluster 2	-0.378571	1.83221e-14	5.7988e-14	0.459524	2.36046e-21	1.71192e-20	0.641087	1.33734e-45	2.72764e-44	-0.521071	5.64708e-28	5.67957e-27	-0.335479	1.67985e-11	6.46278e-11	-0.524521	2.18465e-28	2.24089e-27	-0.248659	8.58514e-07	2.18257e-06	-0.235234	3.35294e-06	8.03057e-06	-0.14359	0.00492599	0.00802216	-0.258006	3.17113e-07	8.41911e-07	0.165652	0.00115604	0.00205627	0.119883	0.019085	0.0284	0.000828432	0.987124	0.989451	0.03065	0.550357	0.60276
55691	FRMD4A	ENSG00000151474	blue	Cluster 2	0.378477	1.8619e-14	5.88741e-14	-0.389778	2.61306e-15	1.32583e-14	-0.541898	1.54362e-30	1.74516e-29	0.514195	3.62962e-27	3.51372e-26	0.161928	0.00149601	0.00262147	0.194377	0.000131767	0.000264311	0.0254757	0.619636	0.667881	0.0226898	0.658437	0.703756	0.00428138	0.933529	0.945315	0.355397	8.16015e-13	3.46648e-12	-0.0160661	0.75428	0.790282	-0.0394439	0.442073	0.497546	0.0435924	0.395538	0.451029	0.0637583	0.213747	0.260317
7709	ZBTB17	ENSG00000116809	blue	Cluster 2	-0.378255	1.93346e-14	6.10263e-14	0.466166	5.26275e-22	3.94932e-21	0.720153	2.66653e-62	9.61287e-61	-0.494961	5.31101e-25	4.64242e-24	0.0287	0.576016	0.627022	-0.12867	0.0118341	0.0182021	-0.046494	0.364815	0.4197	-0.161075	0.00158581	0.00276914	-0.0158589	0.757349	0.793025	0.164864	0.00122138	0.00216598	0.696117	1.19862e-56	3.58824e-55	0.487505	3.37515e-24	2.83256e-23	-0.078905	0.123675	0.158598	0.0846106	0.0986894	0.129124
90736	FAM104B	ENSG00000182518	blue	Cluster 2	-0.378152	1.96768e-14	6.20642e-14	0.362149	2.78611e-13	1.22439e-12	0.349728	1.97285e-12	8.1419e-12	-0.326875	5.81047e-11	2.14297e-10	-0.174278	0.00062326	0.0011477	-0.16973	0.000866347	0.00156649	-0.258565	2.98406e-07	7.94072e-07	-0.355492	8.03856e-13	3.41691e-12	-0.202958	6.4575e-05	0.00013419	-0.146948	0.00399817	0.00659928	0.0509961	0.320179	0.373596	0.0646668	0.20728	0.253219	-0.176903	0.00051345	0.000955892	-0.21816	1.69383e-05	3.76162e-05
56834	GPR137	ENSG00000173264	blue	Cluster 2	-0.377695	2.12683e-14	6.69778e-14	0.284664	1.48703e-08	4.47681e-08	0.694962	2.16897e-56	6.41993e-55	-0.508141	1.80399e-26	1.69072e-25	-0.141523	0.00558937	0.00902942	-0.250593	7.0086e-07	1.79861e-06	-0.0511058	0.319137	0.372527	-0.0648598	0.205925	0.251733	-0.144203	0.00474352	0.0077438	-0.136328	0.00762483	0.0120686	0.341945	6.44195e-12	2.55729e-11	0.184642	0.00028539	0.000549032	0.0512978	0.317321	0.370616	-0.116296	0.0230112	0.0337991
388753	COA6	ENSG00000168275	blue	Cluster 2	-0.377486	2.20383e-14	6.93244e-14	0.461627	1.47278e-21	1.07876e-20	0.551196	9.66702e-32	1.1521e-30	-0.443342	7.98892e-20	5.33782e-19	-0.177372	0.000495839	0.000925109	-0.273645	5.48281e-08	1.56547e-07	-0.160163	0.00168722	0.00293545	-0.171914	0.000740361	0.0013506	-0.198798	9.15878e-05	0.000187003	-0.171918	0.000740182	0.0013503	0.143555	0.00493682	0.00803886	0.0804533	0.116453	0.150166	-0.0623397	0.224135	0.271669	0.0510115	0.320032	0.373465
4116	MAGOH	ENSG00000162385	blue	Cluster 2	-0.377358	2.2522e-14	7.07821e-14	0.497005	3.17366e-25	2.805e-24	0.57762	2.2488e-35	3.14076e-34	-0.292907	5.39497e-09	1.68928e-08	0.0422998	0.409711	0.465304	-0.103255	0.0437076	0.0611424	0.0727879	0.155652	0.195458	0.00813681	0.874052	0.894579	0.0200088	0.696665	0.738409	0.187696	0.000224877	0.000438424	0.466242	5.17256e-22	3.88453e-21	0.0845549	0.098912	0.129382	0.136002	0.00777246	0.0122859	0.170801	0.000802327	0.00145681
653583	PHLDB3	ENSG00000176531	blue	Cluster 2	-0.377047	2.37427e-14	7.45511e-14	0.295092	4.10081e-09	1.29819e-08	0.484567	6.90966e-24	5.71334e-23	-0.415619	2.1868e-17	1.26757e-16	-0.27425	5.11138e-08	1.46308e-07	-0.425332	3.2456e-18	1.97636e-17	-0.376808	2.47239e-14	1.17195e-13	-0.35653	6.82579e-13	2.91543e-12	-0.0984427	0.0545539	0.0750488	-0.0260093	0.612319	0.660981	0.374308	3.76992e-14	1.76423e-13	0.325624	6.93766e-11	2.54315e-10	-0.205148	5.35692e-05	0.000112387	-0.102483	0.0453143	0.0632029
1537	CYC1	ENSG00000179091	blue	Cluster 2	-0.376633	2.54689e-14	7.98093e-14	0.495064	5.17579e-25	4.5264e-24	0.48799	2.99705e-24	2.52213e-23	-0.226178	8.04077e-06	1.85081e-05	-0.294092	4.6508e-09	1.46516e-08	-0.330754	3.33678e-11	1.25331e-10	-0.163291	0.00136212	0.00240077	0.0349852	0.495399	0.549901	-0.176522	0.000528184	0.000981708	-0.0603213	0.239524	0.288321	0.191934	0.000160546	0.000318866	-0.0654624	0.201734	0.247113	0.355498	8.03112e-13	3.41399e-12	0.143186	0.00504984	0.00821019
23765	IL17RA	ENSG00000177663	blue	Cluster 2	0.37658	2.56996e-14	8.05141e-14	-0.427126	2.26646e-18	1.39443e-17	-0.466051	5.40309e-22	4.05128e-21	0.342842	5.62973e-12	2.2453e-11	0.343771	4.89458e-12	1.96095e-11	0.277472	3.50744e-08	1.01962e-07	0.0755383	0.140576	0.17824	-0.0238927	0.641563	0.688189	0.0703849	0.169798	0.211495	0.130457	0.0107011	0.0165675	-0.146536	0.0041029	0.00676216	-0.015245	0.766466	0.801085	-0.18801	0.000219383	0.000428309	0.153743	0.0025871	0.00438769
729991	BORCS8	ENSG00000254901	blue	Cluster 2	-0.376415	2.6426e-14	8.2697e-14	0.37209	5.46407e-14	2.52818e-13	0.731982	2.63389e-65	1.05446e-63	-0.613731	6.58947e-41	1.13447e-39	-0.0499544	0.330177	0.383916	-0.238163	2.50766e-06	6.08873e-06	-0.0994873	0.0520267	0.0718256	-0.251894	6.10919e-07	1.57777e-06	0.00520733	0.919198	0.933036	-0.0568055	0.268074	0.31882	0.486188	4.65776e-24	3.8836e-23	0.335314	1.72075e-11	6.61392e-11	-0.139499	0.00631577	0.0101212	0.0520407	0.310353	0.363381
51250	C6orf203	ENSG00000130349	blue	Cluster 2	-0.376401	2.64882e-14	8.28469e-14	0.474383	7.85216e-23	6.15517e-22	0.443556	7.63367e-20	5.10573e-19	-0.250818	6.84411e-07	1.75857e-06	-0.0585438	0.25368	0.303573	-0.17033	0.000829919	0.00150399	-0.0618725	0.227632	0.275506	-0.0414453	0.419244	0.47476	-0.157533	0.00201389	0.0034664	-0.0533949	0.297914	0.350359	0.150259	0.00324119	0.00542003	0.0482102	0.347363	0.401745	0.0261605	0.610252	0.659056	0.368077	1.06174e-13	4.81289e-13
11078	TRIOBP	ENSG00000100106	blue	Cluster 2	-0.3764	2.64917e-14	8.28469e-14	0.453458	9.03339e-21	6.35696e-20	0.60711	7.70447e-40	1.27388e-38	-0.570197	2.54599e-34	3.40134e-33	0.317978	2.01386e-10	7.11124e-10	0.302097	1.67584e-09	5.48902e-09	0.239127	2.27702e-06	5.55099e-06	-0.0459841	0.370103	0.425141	0.108992	0.0332046	0.0474532	-0.0493904	0.335672	0.389608	0.417975	1.38461e-17	8.11834e-17	0.391089	2.07033e-15	1.05712e-14	-0.264145	1.61368e-07	4.40752e-07	0.0590837	0.24932	0.298931
404217	CTXN1	ENSG00000178531	blue	Cluster 2	-0.376021	2.82459e-14	8.82335e-14	0.445262	5.31099e-20	3.58398e-19	0.658354	8.12881e-49	1.85915e-47	-0.583915	2.73473e-36	3.9542e-35	-0.0735184	0.151533	0.190788	-0.105269	0.0397394	0.0560147	-0.097001	0.0582087	0.0796547	-0.0987478	0.0538056	0.0740917	-0.0809372	0.114265	0.147611	-0.26921	9.1223e-08	2.55291e-07	0.216926	1.89498e-05	4.18637e-05	0.366802	1.30882e-13	5.89498e-13	-0.0486469	0.343007	0.397242	0.0911211	0.0752707	0.100847
662	BNIP1	ENSG00000113734	blue	Cluster 2	-0.375824	2.92017e-14	9.1158e-14	0.357629	5.73588e-13	2.46397e-12	0.623872	1.36017e-42	2.49846e-41	-0.612284	1.13372e-40	1.93657e-39	-0.257258	3.43944e-07	9.09863e-07	-0.395465	9.44858e-16	4.92982e-15	-0.316778	2.37391e-10	8.33373e-10	-0.396064	8.47948e-16	4.43826e-15	-0.0832097	0.104417	0.135935	-0.321627	1.2156e-10	4.37043e-10	0.145287	0.00443547	0.00727151	0.269119	9.21811e-08	2.57845e-07	-0.229119	6.076e-06	1.41728e-05	-0.00179469	0.97211	0.977141
29107	NXT1	ENSG00000132661	blue	Cluster 2	-0.375609	3.0279e-14	9.44786e-14	0.598732	1.59391e-38	2.50897e-37	0.669419	5.43234e-51	1.33734e-49	-0.591517	2.01778e-37	3.04746e-36	0.0960589	0.0607045	0.0827885	0.0080148	0.875925	0.896178	0.158273	0.00191659	0.00330851	-0.0595697	0.24544	0.294704	0.303886	1.32835e-09	4.38632e-09	-0.194826	0.000127035	0.000255264	0.248114	9.08739e-07	2.30437e-06	0.147848	0.00377795	0.0062578	-0.108436	0.0341183	0.0486695	0.124954	0.014534	0.0220368
80324	PUS1	ENSG00000177192	blue	Cluster 2	-0.375562	3.05231e-14	9.51763e-14	0.611551	1.49053e-40	2.5353e-39	0.701397	7.68466e-58	2.38161e-56	-0.428829	1.60837e-18	9.98393e-18	-0.0495889	0.333732	0.387605	-0.21964	1.47916e-05	3.30654e-05	0.027085	0.597685	0.647418	-0.0260867	0.61126	0.659983	0.0648733	0.20583	0.251636	0.157472	0.00202214	0.00347961	0.61527	3.69004e-41	6.41572e-40	0.363314	2.30833e-13	1.02087e-12	0.149238	0.00345946	0.00576129	0.135211	0.00814095	0.0128301
79446	WDR25	ENSG00000176473	blue	Cluster 2	-0.375448	3.11145e-14	9.69553e-14	0.333691	2.18092e-11	8.31244e-11	0.526859	1.14064e-28	1.18572e-27	-0.505479	3.61455e-26	3.34143e-25	-0.0854233	0.0954827	0.125297	-0.22865	6.35529e-06	1.47919e-05	-0.200875	7.69962e-05	0.000158548	-0.259925	2.57236e-07	6.88513e-07	-0.260712	2.35949e-07	6.3385e-07	-0.337625	1.22515e-11	4.76333e-11	0.0658647	0.198971	0.244071	0.253314	5.25363e-07	1.36506e-06	-0.141715	0.00552462	0.00893086	0.0705912	0.168547	0.210109
11057	ABHD2	ENSG00000140526	blue	Cluster 2	0.37541	3.13161e-14	9.75618e-14	-0.497771	2.61414e-25	2.32021e-24	-0.487917	3.05154e-24	2.56656e-23	0.352799	1.22555e-12	5.13858e-12	-0.168656	0.000935342	0.00168413	-0.0059493	0.907733	0.923219	-0.023723	0.643933	0.690335	0.0141441	0.782892	0.815308	-0.0407869	0.426677	0.482243	0.0854991	0.0951878	0.124943	-0.210973	3.22756e-05	6.94263e-05	-0.0414172	0.419559	0.475043	0.0988703	0.0535074	0.0737118	-0.55898	8.88482e-33	1.11039e-31
10921	RNPS1	ENSG00000205937	blue	Cluster 2	-0.375109	3.29453e-14	1.025e-13	0.508817	1.51063e-26	1.42152e-25	0.638925	3.2691e-45	6.56925e-44	-0.344165	4.612e-12	1.85134e-11	-0.0750727	0.143046	0.181107	-0.20788	4.23125e-05	8.9814e-05	-0.127334	0.0127486	0.0195041	-0.169988	0.000850525	0.00153919	-0.0790346	0.123057	0.157873	0.144452	0.00467107	0.00763391	0.530535	4.0645e-29	4.31276e-28	0.192594	0.00015223	0.000303179	0.103044	0.0441425	0.0617006	0.012577	0.806442	0.835878
114822	RHPN1	ENSG00000158106	blue	Cluster 2	-0.37497	3.37263e-14	1.04883e-13	0.44339	7.9072e-20	5.28438e-19	0.650064	3.02174e-47	6.54726e-46	-0.30292	1.50627e-09	4.95395e-09	-0.220909	1.31603e-05	2.9585e-05	-0.430491	1.14875e-18	7.19226e-18	-0.135229	0.00813201	0.0128166	0.0234294	0.648042	0.694107	-0.10629	0.0378477	0.0535516	0.223044	1.07933e-05	2.4506e-05	0.634722	1.82105e-44	3.56989e-43	0.217511	1.79685e-05	3.97933e-05	0.264913	1.48117e-07	4.05926e-07	0.181899	0.00035239	0.000670274
55611	OTUB1	ENSG00000167770	blue	Cluster 2	-0.374797	3.47219e-14	1.07907e-13	0.416889	1.71024e-17	9.97332e-17	0.782694	2.92187e-80	1.93774e-78	-0.701492	7.30962e-58	2.26655e-56	-0.0192384	0.707799	0.748586	-0.232986	4.17979e-06	9.91302e-06	-0.134045	0.00871239	0.013671	-0.330123	3.65401e-11	1.36781e-10	-0.109022	0.0331556	0.0473892	-0.267776	1.07339e-07	2.98295e-07	0.313258	3.8308e-10	1.32174e-09	0.433649	6.02932e-19	3.83456e-18	-0.178628	0.000451376	0.000846727	-0.022937	0.654956	0.700493
23338	JADE2	ENSG00000043143	blue	Cluster 2	0.37475	3.49947e-14	1.0873e-13	-0.386091	5.00039e-15	2.48737e-14	-0.438448	2.23456e-19	1.45775e-18	0.427724	2.00959e-18	1.24039e-17	0.571453	1.69593e-34	2.28372e-33	0.534855	1.18948e-29	1.29219e-28	0.511449	7.54192e-27	7.19003e-26	0.282845	1.8516e-08	5.52541e-08	0.233657	3.91475e-06	9.31162e-06	0.366779	1.31368e-13	5.91613e-13	0.0801958	0.117631	0.15154	-0.136976	0.00733924	0.0116465	0.0282867	0.581527	0.632184	-0.10761	0.0355148	0.0505024
7186	TRAF2	ENSG00000127191	blue	Cluster 2	-0.374639	3.56552e-14	1.10684e-13	0.528392	7.42853e-29	7.78828e-28	0.740142	1.78822e-67	7.67478e-66	-0.425766	2.97607e-18	1.81694e-17	0.0654045	0.202134	0.247553	-0.118426	0.020603	0.0305079	0.152821	0.00274734	0.00464167	0.0724299	0.157701	0.197793	-0.0316344	0.537619	0.590568	0.125886	0.0138101	0.0210138	0.591902	1.76502e-37	2.67309e-36	0.18988	0.000189198	0.000372267	0.154275	0.00249863	0.00424623	0.212854	2.7321e-05	5.926e-05
9066	SYT7	ENSG00000011347	blue	Cluster 2	0.374544	3.62291e-14	1.12415e-13	-0.545023	6.14305e-31	7.06058e-30	-0.309874	6.03223e-10	2.04886e-09	0.224472	9.44366e-06	2.15779e-05	-0.0236117	0.645489	0.691777	-0.020784	0.685527	0.728326	-0.092828	0.0699437	0.0942715	-0.114631	0.0250593	0.0365754	-0.0610659	0.233763	0.282097	0.0716846	0.162032	0.202712	-0.0819325	0.109866	0.142396	0.110295	0.0311455	0.0447163	-0.0700632	0.171762	0.21366	-0.382743	8.95148e-15	4.37539e-14
1486	CTBS	ENSG00000117151	blue	Cluster 2	0.374326	3.75816e-14	1.16508e-13	-0.615414	3.4946e-41	6.08644e-40	-0.580106	9.8392e-36	1.39276e-34	0.364457	1.91818e-13	8.53133e-13	-0.0453243	0.377016	0.432277	0.0313583	0.541177	0.594005	-0.103023	0.0441852	0.061755	-0.133921	0.00877499	0.0137627	-0.0575886	0.261521	0.311969	0.0218974	0.669649	0.714045	-0.350694	1.69942e-12	7.05008e-12	-0.00424819	0.934044	0.94573	-0.182913	0.000326081	0.000623065	-0.353043	1.17987e-12	4.95235e-12
11140	CDC37	ENSG00000105401	blue	Cluster 2	-0.374139	3.87791e-14	1.20034e-13	0.472259	1.29025e-22	1.00109e-21	0.779919	2.43028e-79	1.5559e-77	-0.607429	6.85278e-40	1.13585e-38	-0.00107083	0.983357	0.986494	-0.0806271	0.115663	0.149254	0.00330456	0.948671	0.957948	-0.140603	0.00591001	0.00951414	0.00739267	0.885487	0.904438	0.0440009	0.391121	0.446545	0.608957	3.90342e-40	6.53514e-39	0.516469	1.97071e-27	1.93006e-26	-0.0967858	0.0587713	0.0803667	-0.0829483	0.105514	0.13725
79777	ACBD4	ENSG00000181513	blue	Cluster 2	-0.374064	3.92721e-14	1.21505e-13	0.466433	4.95109e-22	3.72331e-21	0.647919	7.55967e-47	1.61307e-45	-0.500364	1.3512e-25	1.2159e-24	0.242849	1.56334e-06	3.87527e-06	0.0613491	0.231597	0.279774	0.0552299	0.281595	0.333126	-0.16444	0.00125795	0.00222699	-0.0357226	0.48635	0.541211	0.132865	0.00932662	0.0145691	0.628936	1.85586e-43	3.51155e-42	0.456644	4.4791e-21	3.20482e-20	-0.216433	1.98146e-05	4.36651e-05	0.104515	0.0411892	0.0578907
4209	MEF2D	ENSG00000116604	blue	Cluster 2	0.373986	3.97875e-14	1.23043e-13	-0.505009	4.08385e-26	3.76643e-25	-0.479264	2.47446e-23	1.98972e-22	0.358964	4.63963e-13	2.00647e-12	0.251617	6.29047e-07	1.62229e-06	0.468142	3.34577e-22	2.54002e-21	0.251888	6.11272e-07	1.57861e-06	0.1459	0.00426921	0.00701806	0.448047	2.92479e-20	2.00108e-19	0.224455	9.4586e-06	2.16099e-05	-0.0381781	0.45687	0.512258	-0.177986	0.000473624	0.000886029	-0.112117	0.0284489	0.0411267	-0.151578	0.00297761	0.00500625
8034	SLC25A16	ENSG00000122912	blue	Cluster 2	0.373468	4.33998e-14	1.3386e-13	-0.517935	1.32627e-27	1.30911e-26	-0.372537	5.0709e-14	2.35077e-13	0.327255	5.50515e-11	2.03368e-10	-0.0219536	0.668852	0.713338	-0.0316786	0.537051	0.590058	-0.0300109	0.558704	0.610735	-0.0294645	0.56589	0.617479	-0.0234303	0.648028	0.694097	0.180253	0.00039935	0.000754265	-0.0766641	0.134738	0.171464	0.0210712	0.681418	0.72462	0.0764681	0.13574	0.172644	-0.401498	3.14311e-16	1.69289e-15
657	BMPR1A	ENSG00000107779	blue	Cluster 2	0.373334	4.43829e-14	1.36801e-13	-0.501684	9.63554e-26	8.72663e-25	-0.555367	2.71165e-32	3.31683e-31	0.518978	9.99393e-28	9.93229e-27	0.227662	6.98407e-06	1.61863e-05	0.377352	2.25448e-14	1.07183e-13	0.152354	0.00283192	0.00477593	0.121206	0.0177918	0.0265996	0.0634308	0.216114	0.262903	0.298574	2.63642e-09	8.49067e-09	-0.141524	0.0055892	0.00902922	-0.25979	2.61042e-07	6.98298e-07	0.0667529	0.192968	0.237407	-0.328332	4.72203e-11	1.75311e-10
23583	SMUG1	ENSG00000123415	blue	Cluster 2	-0.373273	4.48449e-14	1.38134e-13	0.309701	6.17288e-10	2.09388e-09	0.644793	2.84081e-46	5.93786e-45	-0.602042	4.86704e-39	7.80572e-38	-0.14394	0.00482103	0.00786297	-0.196302	0.000112573	0.000227632	-0.0495438	0.334172	0.388074	-0.189742	0.000191282	0.000376166	-0.14747	0.00386917	0.00640054	-0.173958	0.000638043	0.00117348	0.300332	2.10456e-09	6.83246e-09	0.37224	5.32918e-14	2.46734e-13	-0.142147	0.00538135	0.00871381	-0.35582	7.63424e-13	3.25024e-12
85365	ALG2	ENSG00000119523	blue	Cluster 2	0.373021	4.67745e-14	1.43823e-13	-0.507165	2.32932e-26	2.1735e-25	-0.36115	3.27124e-13	1.43079e-12	0.361069	3.31399e-13	1.44878e-12	-0.0328885	0.521609	0.575226	-0.158838	0.00184515	0.00319281	-0.097323	0.0573754	0.0786094	-0.0613331	0.231719	0.279895	-0.0614763	0.230629	0.278753	0.137286	0.00720609	0.0114481	-0.161139	0.00157888	0.00275774	-0.0902165	0.0782249	0.104444	0.0431107	0.400785	0.456343	-0.227437	7.13487e-06	1.65197e-05
6646	SOAT1	ENSG00000057252	blue	Cluster 2	0.372445	5.15001e-14	1.5797e-13	-0.44811	2.88555e-20	1.97521e-19	-0.550799	1.09015e-31	1.29633e-30	0.442287	9.98538e-20	6.63528e-19	-0.136501	0.0075479	0.0119553	-0.103459	0.0432918	0.0606059	-0.126378	0.0134411	0.0204905	-0.0355301	0.488704	0.543497	-0.0795822	0.120474	0.154844	0.0157938	0.758315	0.793863	-0.370169	7.51869e-14	3.44522e-13	-0.213535	2.5711e-05	5.59399e-05	0.0146945	0.774666	0.80828	-0.0596691	0.244652	0.293855
7855	FZD5	ENSG00000163251	blue	Cluster 2	0.372356	5.22652e-14	1.60246e-13	-0.381474	1.11427e-14	5.40574e-14	-0.500573	1.28091e-25	1.15402e-24	0.483301	9.38822e-24	7.71347e-23	-0.0371332	0.469291	0.524502	-0.0597713	0.243844	0.29298	-0.127307	0.0127679	0.0195314	-0.063743	0.213858	0.260437	0.022436	0.662021	0.70706	0.117463	0.0216634	0.0319598	-0.268542	9.84163e-08	2.74514e-07	-0.21066	3.31765e-05	7.12482e-05	0.132467	0.00954229	0.0148855	0.068644	0.18063	0.223616
1731	2001-09-01	ENSG00000180096	blue	Cluster 2	-0.372276	5.29663e-14	1.62289e-13	0.459171	2.55417e-21	1.84959e-20	0.641725	1.0258e-45	2.10073e-44	-0.549343	1.69075e-31	1.99441e-30	0.189567	0.000193965	0.000381187	0.183706	0.000306786	0.000588084	0.44804	2.92912e-20	2.00374e-19	0.058197	0.256508	0.30656	0.0888602	0.0828297	0.110032	-0.0461122	0.36877	0.423779	0.420454	8.52602e-18	5.06079e-17	0.325491	7.06867e-11	2.58982e-10	-0.087001	0.0894949	0.118082	-0.0458115	0.371905	0.427024
1978	EIF4EBP1	ENSG00000187840	blue	Cluster 2	-0.372005	5.54164e-14	1.6946e-13	0.497199	3.02107e-25	2.67235e-24	0.453587	8.78242e-21	6.18468e-20	-0.431847	8.71632e-19	5.4933e-18	-0.147057	0.00397101	0.00655757	-0.22806	6.72381e-06	1.56105e-05	-0.203389	6.22517e-05	0.000129591	-0.152737	0.00276243	0.00466613	-0.220618	1.35185e-05	3.03458e-05	-0.265744	1.34953e-07	3.7127e-07	0.0540738	0.291805	0.343963	0.321345	1.26421e-10	4.5379e-10	-0.0671278	0.190474	0.234623	0.282144	2.01411e-08	5.98907e-08
2066	ERBB4	ENSG00000178568	blue	Cluster 2	0.371765	5.76777e-14	1.76221e-13	-0.346423	3.27402e-12	1.32848e-11	-0.350248	1.82065e-12	7.53298e-12	0.269753	8.57524e-08	2.40573e-07	0.312652	4.15706e-10	1.42981e-09	0.347201	2.90719e-12	1.18462e-11	0.235247	3.3488e-06	8.02107e-06	0.1435	0.00495348	0.00806416	0.187953	0.000220365	0.000430128	0.180297	0.000398029	0.000751987	-0.0586432	0.252873	0.302722	0.0988508	0.0535547	0.0737692	-0.104198	0.0418097	0.0586922	-0.199456	8.67071e-05	0.000177551
5092	PCBD1	ENSG00000166228	blue	Cluster 2	-0.371729	5.80274e-14	1.7725e-13	0.370013	7.7157e-14	3.53263e-13	0.299623	2.30524e-09	7.4607e-09	-0.254847	4.45968e-07	1.16677e-06	-0.323477	9.38551e-11	3.40532e-10	-0.270371	7.99177e-08	2.24813e-07	-0.238283	2.47767e-06	6.01866e-06	-0.143564	0.00493396	0.00803462	-0.222267	1.16033e-05	2.62515e-05	-0.110897	0.030231	0.043505	0.0657171	0.199981	0.245156	0.0645595	0.208037	0.254047	0.0700558	0.171807	0.21371	-0.202598	6.65768e-05	0.000138123
23582	CCNDBP1	ENSG00000166946	blue	Cluster 2	0.371696	5.83443e-14	1.78179e-13	-0.352955	1.19604e-12	5.01835e-12	-0.43212	8.24412e-19	5.20313e-18	0.397734	6.26289e-16	3.30776e-15	0.287559	1.04542e-08	3.18921e-08	0.217317	1.82886e-05	4.04715e-05	0.18829	0.000214585	0.000419489	0.152757	0.00275872	0.00466008	0.0435812	0.39566	0.451153	0.251877	6.11987e-07	1.58039e-06	-0.0367665	0.473694	0.528833	0.0329256	0.521139	0.574761	-0.0250894	0.624956	0.672802	-0.000506032	0.992135	0.993517
5496	PPM1G	ENSG00000115241	blue	Cluster 2	-0.37161	5.91845e-14	1.80547e-13	0.502319	8.18375e-26	7.43446e-25	0.622891	1.9917e-42	3.63162e-41	-0.422904	5.2595e-18	3.16398e-17	-0.335912	1.57641e-11	6.08056e-11	-0.452255	1.17532e-20	8.21476e-20	-0.245153	1.23481e-06	3.08944e-06	-0.0413921	0.419842	0.475325	-0.221944	1.19573e-05	2.70058e-05	-0.267728	1.07925e-07	2.99855e-07	0.0984768	0.0544698	0.0749425	0.252985	5.44105e-07	1.41159e-06	0.269057	9.28339e-08	2.59571e-07	0.125724	0.0139341	0.0211879
81559	TRIM11	ENSG00000154370	blue	Cluster 2	-0.371516	6.01235e-14	1.83211e-13	0.423383	4.78332e-18	2.88442e-17	0.631984	5.496e-44	1.06087e-42	-0.432518	7.60145e-19	4.80673e-18	-0.179772	0.00041414	0.00078066	-0.415857	2.08847e-17	1.21182e-16	-0.197864	9.89746e-05	0.000201385	-0.223832	1.00276e-05	2.28377e-05	-0.0624946	0.222983	0.270409	-0.00217624	0.966184	0.972347	0.43067	1.10782e-18	6.94175e-18	0.299886	2.22875e-09	7.2218e-09	0.0405885	0.428931	0.484477	0.0697347	0.173785	0.215963
3692	EIF6	ENSG00000242372	blue	Cluster 2	-0.371463	6.06554e-14	1.84711e-13	0.511134	8.19762e-27	7.80076e-26	0.754615	1.58056e-71	7.72227e-70	-0.713206	1.3169e-60	4.47824e-59	-0.00279403	0.956593	0.964522	-0.195328	0.000121928	0.000245515	-0.0634146	0.216232	0.263031	-0.207342	4.43365e-05	9.38978e-05	-0.0932959	0.0685383	0.0925274	-0.389162	2.91402e-15	1.47337e-14	0.165252	0.0011888	0.00211118	0.408217	8.98302e-17	5.01532e-16	-0.113533	0.0264944	0.0385114	0.0613202	0.231817	0.279995
26286	ARFGAP3	ENSG00000242247	blue	Cluster 2	0.370938	6.61775e-14	2.01e-13	-0.34528	3.89546e-12	1.57235e-11	-0.372609	5.0105e-14	2.32372e-13	0.360076	3.88553e-13	1.69e-12	-0.0949187	0.063843	0.0867083	-0.220648	1.34815e-05	3.02693e-05	-0.247129	1.00676e-06	2.54149e-06	0.0193953	0.705527	0.746522	-0.0916409	0.0736145	0.0987992	0.0801152	0.118001	0.15197	-0.207365	4.42476e-05	9.37216e-05	-0.0524974	0.306121	0.358971	0.00153719	0.97611	0.980414	0.244171	1.36573e-06	3.40284e-06
83475	DOHH	ENSG00000129932	blue	Cluster 2	-0.370663	6.92749e-14	2.10224e-13	0.420283	8.81723e-18	5.22833e-17	0.808754	1.28248e-89	1.1749e-87	-0.707205	3.48793e-59	1.1307e-57	-0.0627413	0.221158	0.268395	-0.193308	0.000143707	0.000286999	-0.065908	0.198675	0.243744	-0.227074	7.38593e-06	1.70759e-05	-0.0170914	0.739151	0.776664	-0.167772	0.000995887	0.00178661	0.450377	1.76827e-20	1.22453e-19	0.489211	2.2196e-24	1.88028e-23	-0.175221	0.000581506	0.00107507	-0.0646615	0.207318	0.253258
8086	AAAS	ENSG00000094914	blue	Cluster 2	-0.370637	6.95758e-14	2.11091e-13	0.389984	2.51927e-15	1.27996e-14	0.570337	2.43361e-34	3.25528e-33	-0.265522	1.38358e-07	3.80249e-07	-0.0898815	0.0793426	0.105803	-0.346221	3.37627e-12	1.36883e-11	-0.219181	1.54278e-05	3.44094e-05	-0.226771	7.6009e-06	1.75458e-05	-0.217438	1.80897e-05	4.00534e-05	0.29705	3.20128e-09	1.02321e-08	0.6537	6.27647e-48	1.39071e-46	0.382863	8.76674e-15	4.28798e-14	0.118473	0.0205527	0.0304385	-0.0481742	0.347723	0.402103
25966	C2CD2	ENSG00000157617	blue	Cluster 2	0.370467	7.15649e-14	2.17031e-13	-0.474073	8.44275e-23	6.60783e-22	-0.280912	2.33364e-08	6.89965e-08	0.263736	1.689e-07	4.60444e-07	0.415133	2.40235e-17	1.38882e-16	0.321132	1.30227e-10	4.66896e-10	0.322393	1.09242e-10	3.94227e-10	0.181831	0.000354223	0.000673619	0.182652	0.000332681	0.00063502	0.268951	9.39513e-08	2.62582e-07	0.107773	0.0352351	0.0501355	0.0240039	0.640012	0.686778	-0.0270615	0.598002	0.647715	-0.16062	0.00163563	0.00285114
51081	MRPS7	ENSG00000125445	blue	Cluster 2	-0.370445	7.18247e-14	2.17771e-13	0.457066	4.07946e-21	2.92454e-20	0.603429	2.94874e-39	4.76631e-38	-0.481743	1.36662e-23	1.11303e-22	-0.201038	7.59445e-05	0.000156507	-0.35772	5.65387e-13	2.42989e-12	-0.151359	0.0030201	0.00507312	-0.124736	0.0147085	0.0222825	-0.22307	1.07681e-05	2.44515e-05	-0.262015	2.04397e-07	5.52456e-07	0.152351	0.0028325	0.00477687	0.221983	1.19143e-05	2.69185e-05	0.0499035	0.33067	0.38442	0.149225	0.00346229	0.00576574
1877	E4F1	ENSG00000167967	blue	Cluster 2	-0.370245	7.42433e-14	2.24958e-13	0.343715	4.93618e-12	1.97709e-11	0.736262	1.96566e-66	8.17104e-65	-0.491814	1.16577e-24	1.00156e-23	-0.0948066	0.0641584	0.0870949	-0.212457	2.83022e-05	6.12445e-05	-0.0565278	0.270424	0.321297	-0.121918	0.0171281	0.0256766	-0.040129	0.43418	0.489669	0.19529	0.000122308	0.000246241	0.727467	3.85795e-64	1.48731e-62	0.398967	5.00207e-16	2.65925e-15	-0.0084427	0.869359	0.890324	-0.199492	8.64462e-05	0.000177063
6838	SURF6	ENSG00000148296	blue	Cluster 2	-0.369984	7.75246e-14	2.34594e-13	0.486506	4.30953e-24	3.59971e-23	0.611517	1.50944e-40	2.56578e-39	-0.343307	5.24967e-12	2.09861e-11	-0.0912182	0.0749592	0.100464	-0.164769	0.00122949	0.00217952	-0.072023	0.160055	0.20046	-0.088378	0.0845189	0.112078	-0.209482	3.67923e-05	7.86107e-05	0.124393	0.0149855	0.022675	0.515048	2.88838e-27	2.80816e-26	0.258959	2.85876e-07	7.6196e-07	0.0296069	0.564013	0.615718	-0.00386501	0.939981	0.950661
9912	ARHGAP44	ENSG00000006740	blue	Cluster 2	0.369954	7.79096e-14	2.35657e-13	-0.426179	2.74035e-18	1.67671e-17	-0.359647	4.16101e-13	1.806e-12	0.28906	8.69444e-09	2.67217e-08	0.202895	6.49216e-05	0.000134868	0.336767	1.39037e-11	5.38534e-11	0.235293	3.33365e-06	7.98605e-06	0.117664	0.0214377	0.031648	0.145762	0.00430609	0.00707318	0.28132	2.22282e-08	6.58443e-08	0.047858	0.3509	0.405368	0.149718	0.00335512	0.00559813	-0.00737935	0.885692	0.904602	-0.558297	1.09837e-32	1.36667e-31
51371	POMP	ENSG00000132963	blue	Cluster 2	-0.369784	8.01339e-14	2.42122e-13	0.386039	5.046e-15	2.50943e-14	0.512843	5.20727e-27	5.00408e-26	-0.51786	1.35333e-27	1.33524e-26	-0.219423	1.50896e-05	3.37008e-05	-0.26582	1.33814e-07	3.68259e-07	-0.120969	0.0180174	0.0269142	-0.16885	0.000922541	0.00166237	-0.0623201	0.22428	0.271819	-0.379087	1.67792e-14	8.04218e-14	-0.0427029	0.405259	0.460794	0.10658	0.0373243	0.0528701	-0.106671	0.0371616	0.0526586	0.141967	0.00544059	0.0088032
3145	HMBS	ENSG00000256269	blue	Cluster 2	-0.369548	8.33151e-14	2.51244e-13	0.42753	2.08955e-18	1.28865e-17	0.603666	2.70579e-39	4.38103e-38	-0.477787	3.51635e-23	2.80311e-22	-0.298865	2.53999e-09	8.19163e-09	-0.422753	5.41927e-18	3.25685e-17	-0.228507	6.44254e-06	1.49855e-05	-0.261988	2.05016e-07	5.54081e-07	-0.255329	4.23498e-07	1.11071e-06	-0.180774	0.000383904	0.000726888	0.234405	3.63778e-06	8.68189e-06	0.351873	1.41561e-12	5.90513e-12	0.0835044	0.103191	0.134494	-0.0764836	0.135661	0.172555
64943	NT5DC2	ENSG00000168268	blue	Cluster 2	-0.369451	8.46655e-14	2.5504e-13	0.477451	3.80806e-23	3.03045e-22	0.343112	5.40567e-12	2.15879e-11	-0.309244	6.56012e-10	2.22012e-09	0.0528964	0.302454	0.35512	0.211761	3.01038e-05	6.49646e-05	0.0378301	0.460986	0.516316	-0.0168937	0.742061	0.779324	-0.0957366	0.0615785	0.0838819	-0.123622	0.0156262	0.0235791	0.118615	0.0204004	0.0302269	0.219192	1.54126e-05	3.43777e-05	-0.0366113	0.475564	0.530721	0.235573	3.24263e-06	7.77849e-06
8801	SUCLG2	ENSG00000172340	blue	Cluster 2	0.369208	8.81368e-14	2.65325e-13	-0.421142	7.44794e-18	4.43701e-17	-0.580903	7.53815e-36	1.07123e-34	0.516404	2.00545e-27	1.96377e-26	-0.0242142	0.637083	0.684077	0.0771059	0.132499	0.168862	0.0834838	0.103276	0.134591	0.174696	0.000604404	0.001115	-0.0716263	0.162374	0.203105	0.0910078	0.0756356	0.101286	-0.362658	2.56668e-13	1.13094e-12	-0.0916979	0.0734349	0.0985809	0.212813	2.74207e-05	5.94584e-05	-0.161451	0.00154556	0.00270355
338596	ST8SIA6	ENSG00000148488	blue	Cluster 2	0.369146	8.90361e-14	2.67974e-13	-0.501163	1.10136e-25	9.94837e-25	-0.44805	2.92312e-20	2.00001e-19	0.246129	1.11653e-06	2.8061e-06	0.086189	0.092538	0.121742	0.246814	1.0401e-06	2.62168e-06	0.0990666	0.0530326	0.0731001	0.00834	0.870934	0.891721	0.0312935	0.542014	0.594813	0.0485676	0.343795	0.398085	-0.202675	6.61441e-05	0.000137277	0.0500226	0.329516	0.383236	-0.0972738	0.0575019	0.0787696	-0.502267	8.29527e-26	7.5335e-25
6944	VPS72	ENSG00000163159	blue	Cluster 2	-0.369124	8.93559e-14	2.68878e-13	0.444926	5.70583e-20	3.84284e-19	0.570982	1.97559e-34	2.65183e-33	-0.263538	1.72659e-07	4.70245e-07	-0.263617	1.71145e-07	4.6636e-07	-0.26003	2.54283e-07	6.80961e-07	-0.153133	0.00269213	0.00455435	-0.00755637	0.882969	0.902294	-0.283416	1.72887e-08	5.17376e-08	0.0430909	0.401001	0.456554	0.324461	8.17417e-11	2.97972e-10	0.0884701	0.0841941	0.111682	0.184445	0.000289774	0.000557076	0.0311523	0.543839	0.59657
51428	DDX41	ENSG00000183258	blue	Cluster 2	-0.368997	9.1255e-14	2.74474e-13	0.437861	2.52484e-19	1.64273e-18	0.694914	2.22304e-56	6.57675e-55	-0.504177	5.06669e-26	4.65014e-25	-0.0977608	0.0562581	0.0772047	-0.233318	4.0467e-06	9.61121e-06	-0.122802	0.0163333	0.0245651	-0.123367	0.0158436	0.0238842	-0.199012	8.99748e-05	0.000183893	-0.0892277	0.0815611	0.108511	0.388593	3.22175e-15	1.62361e-14	0.49443	6.0674e-25	5.28802e-24	-0.0211887	0.679739	0.723106	0.0450935	0.379454	0.434794
101928238	LOC101928238	ENSG00000278611	blue	Cluster 2	-0.368929	9.22863e-14	2.77397e-13	0.343785	4.88448e-12	1.95708e-11	0.562268	3.181e-33	4.04927e-32	-0.434107	5.48757e-19	3.49911e-18	-0.174548	0.000611032	0.00112655	-0.243635	1.4427e-06	3.5871e-06	-0.155047	0.00237491	0.00404798	-0.183417	0.00031369	0.000600752	-0.126507	0.0133457	0.0203541	-0.0369722	0.471222	0.526397	0.322308	1.10539e-10	3.98715e-10	0.310769	5.35218e-10	1.82586e-09	-0.0831285	0.104757	0.136345	-0.10942	0.0325156	0.0465475
6416	MAP2K4	ENSG00000065559	blue	Cluster 2	0.368725	9.54433e-14	2.86515e-13	-0.552212	7.10492e-32	8.52816e-31	-0.546759	3.66606e-31	4.25848e-30	0.435722	3.93414e-19	2.53094e-18	-0.0351196	0.493742	0.548338	0.0805058	0.116214	0.149883	-0.0226089	0.659579	0.704806	-0.103149	0.043926	0.061424	-0.00812452	0.87424	0.894732	0.125012	0.0144881	0.021971	-0.264608	1.53251e-07	4.19461e-07	-0.173947	0.000638566	0.00117438	-0.028702	0.57599	0.627006	-0.445204	5.37811e-20	3.62833e-19
79648	MCPH1	ENSG00000147316	blue	Cluster 2	0.368708	9.5703e-14	2.87233e-13	-0.377237	2.29879e-14	1.09226e-13	-0.528754	6.71119e-29	7.04926e-28	0.477564	3.70716e-23	2.95197e-22	0.251783	6.18083e-07	1.59545e-06	0.32284	1.02627e-10	3.71118e-10	0.196045	0.000114974	0.000232251	0.0552559	0.281368	0.332878	0.123449	0.0157735	0.0237851	0.274004	5.25915e-08	1.50398e-07	-0.119305	0.0196754	0.029221	-0.0107182	0.834601	0.860553	0.0677859	0.186154	0.229802	-0.0721797	0.159145	0.199422
26515	TIMM10B	ENSG00000132286	blue	Cluster 2	0.368627	9.69876e-14	2.90963e-13	-0.377117	2.34604e-14	1.11398e-13	-0.354959	8.74091e-13	3.70494e-12	0.30746	8.30988e-10	2.79023e-09	0.272012	6.62024e-08	1.87642e-07	0.134572	0.00844969	0.0132852	-0.0074162	0.885125	0.904119	-0.0866665	0.0907386	0.119579	0.0564393	0.271176	0.322081	-0.00741156	0.885197	0.904177	-0.290034	7.71057e-09	2.38084e-08	-0.175632	0.000564164	0.00104466	-0.100878	0.0488148	0.0677144	0.23155	4.80611e-06	1.13262e-05
201562	HACD2	ENSG00000206527	blue	Cluster 2	0.368383	1.00973e-13	3.02594e-13	-0.48281	1.05711e-23	8.6582e-23	-0.478749	2.79741e-23	2.24234e-22	0.468592	3.01678e-22	2.29593e-21	-0.0869826	0.0895629	0.118158	-0.0729425	0.154773	0.194473	0.00264091	0.958969	0.966424	0.174692	0.000604595	0.00111532	-0.00276304	0.957074	0.964937	0.169797	0.00086222	0.00155937	-0.193943	0.000136492	0.000273324	-0.152376	0.00282787	0.00476958	0.31772	2.08651e-10	7.35731e-10	-0.361116	3.28924e-13	1.43845e-12
54855	FAM46C	ENSG00000183508	blue	Cluster 2	0.368371	1.01174e-13	3.03132e-13	-0.396024	8.54133e-16	4.46934e-15	-0.314028	3.45206e-10	1.19532e-09	0.201475	7.32049e-05	0.000151129	0.383051	8.48741e-15	4.15495e-14	0.192903	0.000148486	0.000296092	0.158616	0.00187299	0.00323799	-0.0859928	0.0932854	0.122627	0.129714	0.0111594	0.0172312	0.0336881	0.511531	0.565576	-0.160068	0.00169813	0.00295312	-0.0668137	0.192561	0.236961	-0.123229	0.0159621	0.0240509	-0.0183785	0.7203	0.759797
79585	CORO7	ENSG00000262246	blue	Cluster 2	-0.368218	1.03746e-13	3.10502e-13	0.485128	6.02936e-24	4.99732e-23	0.766735	3.80571e-75	2.10723e-73	-0.606987	8.06115e-40	1.33188e-38	0.141322	0.0056583	0.00913442	-0.00684587	0.893905	0.911771	0.271026	7.414e-08	2.09236e-07	0.00873976	0.864805	0.886478	0.135086	0.00820012	0.0129177	-0.0389542	0.447765	0.50317	0.523459	2.93004e-28	2.98671e-27	0.35237	1.31031e-12	5.48178e-12	-0.0684712	0.181733	0.224847	0.155726	0.00227096	0.00388068
30827	CXXC1	ENSG00000154832	blue	Cluster 2	-0.368011	1.07344e-13	3.20996e-13	0.403488	2.17541e-16	1.18568e-15	0.515047	2.88875e-27	2.80837e-26	-0.406574	1.2235e-16	6.76938e-16	0.0739526	0.149125	0.188017	-0.104646	0.0409337	0.0575575	-0.0774278	0.130885	0.166997	-0.27909	2.89797e-08	8.49151e-08	0.0281599	0.583221	0.633738	0.192927	0.000148193	0.000295538	0.621731	3.12269e-42	5.65343e-41	0.516148	2.14869e-27	2.10108e-26	-0.211658	3.03791e-05	6.55322e-05	-0.038615	0.451733	0.5071
51573	GDE1	ENSG00000006007	blue	Cluster 2	0.367765	1.11758e-13	3.34051e-13	-0.411202	5.10337e-17	2.89351e-16	-0.33534	1.71431e-11	6.5906e-11	0.299876	2.23165e-09	7.23081e-09	0.0380854	0.457964	0.513348	0.0442337	0.388617	0.444053	-0.0271783	0.596423	0.646182	-0.0129818	0.80034	0.830423	0.0341195	0.506135	0.560403	-0.00804054	0.87553	0.895839	-0.26689	1.18636e-07	3.28194e-07	-0.172201	0.000725125	0.00132446	0.0424805	0.407712	0.463258	-0.0743148	0.147138	0.185756
388962	BOLA3	ENSG00000163170	blue	Cluster 2	-0.367699	1.12978e-13	3.37624e-13	0.342619	5.82179e-12	2.31888e-11	0.512441	5.79553e-27	5.55612e-26	-0.397744	6.25093e-16	3.30187e-15	-0.385034	6.01343e-15	2.97373e-14	-0.373184	4.55161e-14	2.11726e-13	-0.259294	2.75609e-07	7.35796e-07	-0.21036	3.4064e-05	7.30452e-05	-0.259085	2.81965e-07	7.51956e-07	-0.198774	9.17749e-05	0.000187373	0.0805516	0.116006	0.149644	0.132271	0.00964984	0.0150434	0.0636317	0.21466	0.261325	-0.186885	0.000239649	0.000465645
80824	DUSP16	ENSG00000111266	blue	Cluster 2	0.367656	1.13782e-13	3.39956e-13	-0.425758	2.98076e-18	1.81968e-17	-0.469265	2.58365e-22	1.97393e-21	0.424366	3.93454e-18	2.38338e-17	0.142863	0.00515088	0.00836402	0.146997	0.00398595	0.00658095	0.00864708	0.866225	0.887693	-0.0618968	0.22745	0.275307	0.143436	0.004973	0.00809347	0.304263	1.26455e-09	4.18365e-09	-0.018625	0.716708	0.756519	-0.134859	0.00830973	0.0130794	-0.0286984	0.576038	0.627041	-0.382314	9.64029e-15	4.70103e-14
124944	C17orf49	ENSG00000258315	blue	Cluster 2	-0.36725	1.21614e-13	3.62347e-13	0.466731	4.62477e-22	3.48326e-21	0.627252	3.61381e-43	6.76715e-42	-0.444834	5.81827e-20	3.91639e-19	0.0906005	0.0769597	0.102905	-0.0259683	0.612879	0.661487	0.118951	0.0200439	0.0297337	-0.00522453	0.918933	0.932797	-0.00984066	0.847971	0.87207	0.0238763	0.641791	0.688406	0.429521	1.39828e-18	8.71024e-18	0.250782	6.87064e-07	1.76496e-06	0.0340849	0.506566	0.560823	0.0513212	0.3171	0.370399
57185	NIPAL3	ENSG00000001461	blue	Cluster 2	0.366765	1.31677e-13	3.91408e-13	-0.532418	2.38439e-29	2.55457e-28	-0.35994	3.97091e-13	1.72568e-12	0.130796	0.0104968	0.0162761	0.264014	1.63749e-07	4.46972e-07	0.237318	2.72789e-06	6.59729e-06	0.107835	0.0351295	0.0499986	-0.158561	0.00187994	0.00324927	0.0451864	0.378472	0.433767	-0.0106974	0.834917	0.86083	-0.160389	0.00166152	0.00289337	0.104208	0.0417915	0.0586688	-0.185094	0.000275566	0.000531109	-0.525694	1.57797e-28	1.62977e-27
7009	TMBIM6	ENSG00000139644	blue	Cluster 2	0.366735	1.32322e-13	3.93241e-13	-0.577007	2.75447e-35	3.83458e-34	-0.445783	4.753e-20	3.21537e-19	0.295281	4.00445e-09	1.26897e-08	-0.103769	0.042664	0.0597891	-0.123245	0.0159476	0.0240309	-0.167236	0.00103432	0.00185129	-0.129872	0.0110609	0.0170884	-0.151759	0.00294304	0.00495152	-0.109622	0.0321956	0.0461204	-0.401194	3.32407e-16	1.78711e-15	-0.113971	0.0259141	0.0377285	0.0117314	0.819224	0.847041	-0.484706	6.68032e-24	5.52749e-23
26503	SLC17A5	ENSG00000119899	blue	Cluster 2	0.366543	1.36553e-13	4.05555e-13	-0.460564	1.87014e-21	1.36336e-20	-0.584801	2.02531e-36	2.94512e-35	0.552043	7.47828e-32	8.96622e-31	-0.138131	0.00685353	0.0109221	-0.136334	0.00762222	0.0120651	-0.179303	0.000429046	0.00080707	0.0287145	0.575824	0.626861	-0.122985	0.0161732	0.0243408	0.156125	0.00221172	0.00378567	-0.282299	1.97703e-08	5.88333e-08	-0.290626	7.16572e-09	2.21912e-08	0.0323129	0.528927	0.582253	-0.0291015	0.570688	0.622083
81887	LAS1L	ENSG00000001497	blue	Cluster 2	-0.366403	1.39699e-13	4.14367e-13	0.511832	6.81355e-27	6.51072e-26	0.713918	8.87689e-61	3.03463e-59	-0.406604	1.21668e-16	6.73283e-16	-0.0281541	0.583299	0.63381	-0.263917	1.65524e-07	4.51622e-07	-0.0618312	0.227944	0.275852	-0.0772129	0.13196	0.168232	-0.168877	0.000920753	0.0016593	0.0552176	0.281702	0.33324	0.486731	4.07904e-24	3.41143e-23	0.350321	1.80025e-12	7.45182e-12	0.186301	0.000250845	0.000486143	0.186725	0.000242664	0.000471156
9997	SCO2	ENSG00000130489	blue	Cluster 2	-0.366322	1.41575e-13	4.19398e-13	0.533215	1.90032e-29	2.04442e-28	0.712745	1.69882e-60	5.74894e-59	-0.650235	2.8073e-47	6.08845e-46	-0.0524283	0.306759	0.359647	-0.220252	1.39819e-05	3.13418e-05	0.0522169	0.308716	0.361691	-0.0961587	0.0604361	0.0824541	-0.00224424	0.965128	0.97143	-0.308127	7.60842e-10	2.56178e-09	0.221386	1.25926e-05	2.83686e-05	0.446972	3.6848e-20	2.50714e-19	-0.0341876	0.505286	0.559577	0.0791425	0.122545	0.157283
647024	C6orf132	ENSG00000188112	blue	Cluster 2	0.365757	1.55244e-13	4.59207e-13	-0.476099	5.24312e-23	4.14389e-22	-0.382887	8.73079e-15	4.27109e-14	0.370493	7.12536e-14	3.27119e-13	0.124942	0.0145437	0.0220506	-0.0321618	0.530857	0.584145	-0.0383476	0.454874	0.510234	-0.101612	0.0471868	0.0656195	0.0588885	0.25089	0.30061	0.195744	0.000117848	0.000237744	-0.0544403	0.288542	0.340495	-0.0481751	0.347714	0.402095	0.0560279	0.27469	0.325801	-0.292004	6.03822e-09	1.88227e-08
80219	COQ10B	ENSG00000115520	blue	Cluster 2	0.36531	1.66975e-13	4.92924e-13	-0.476306	4.99272e-23	3.95081e-22	-0.349964	1.90236e-12	7.85974e-12	0.285184	1.39615e-08	4.21309e-08	0.0893509	0.0811391	0.108005	0.233653	3.9163e-06	9.31494e-06	0.237964	2.55784e-06	6.20352e-06	0.193575	0.000140627	0.000281131	0.449134	2.31398e-20	1.59262e-19	0.0651669	0.203781	0.249382	-0.236423	2.98125e-06	7.18125e-06	-0.264585	1.53642e-07	4.20487e-07	0.0680402	0.184504	0.227941	-0.259025	2.83808e-07	7.56616e-07
51463	GPR89B	ENSG00000117262	blue	Cluster 2	-0.365182	1.70505e-13	5.0296e-13	0.31758	2.12702e-10	7.49534e-10	0.483538	8.8655e-24	7.29226e-23	-0.416914	1.70198e-17	9.92645e-17	-0.354334	9.64132e-13	4.07276e-12	-0.407709	9.88569e-17	5.50199e-16	-0.215148	2.22502e-05	4.87277e-05	-0.232344	4.44967e-06	1.05232e-05	-0.218718	1.60965e-05	3.58282e-05	-0.11783	0.0212541	0.0313969	0.216144	2.03399e-05	4.47584e-05	0.265012	1.46487e-07	4.01573e-07	-0.00385603	0.94012	0.950782	-0.242818	1.5682e-06	3.88656e-06
653519	GPR89A	ENSG00000117262	blue	Cluster 2	-0.365182	1.70505e-13	5.0296e-13	0.31758	2.12702e-10	7.49534e-10	0.483538	8.8655e-24	7.29226e-23	-0.416914	1.70198e-17	9.92645e-17	-0.354334	9.64132e-13	4.07276e-12	-0.407709	9.88569e-17	5.50199e-16	-0.215148	2.22502e-05	4.87277e-05	-0.232344	4.44967e-06	1.05232e-05	-0.218718	1.60965e-05	3.58282e-05	-0.11783	0.0212541	0.0313969	0.216144	2.03399e-05	4.47584e-05	0.265012	1.46487e-07	4.01573e-07	-0.00385603	0.94012	0.950782	-0.242818	1.5682e-06	3.88656e-06
8131	NPRL3	ENSG00000103148	blue	Cluster 2	-0.365166	1.70945e-13	5.04043e-13	0.486729	4.08137e-24	3.41322e-23	0.569281	3.42038e-34	4.54002e-33	-0.249891	7.54563e-07	1.93017e-06	-0.148442	0.00363875	0.00604254	-0.313105	3.91045e-10	1.34817e-09	-0.18782	0.00022268	0.000434379	-0.0128506	0.802316	0.832244	-0.222689	1.11573e-05	2.52924e-05	0.132304	0.00963204	0.0150177	0.474445	7.73872e-23	6.06782e-22	0.276741	3.82187e-08	1.10745e-07	0.188977	0.000203245	0.000398448	0.149112	0.00348723	0.0058046
10211	FLOT1	ENSG00000137312	blue	Cluster 2	-0.364911	1.78182e-13	5.24828e-13	0.510398	9.96027e-27	9.44237e-26	0.696376	1.04891e-56	3.14997e-55	-0.547964	2.55753e-31	2.99115e-30	0.0943768	0.0653805	0.0886104	-0.0574936	0.26231	0.312793	0.0638042	0.213417	0.259977	0.0220581	0.66737	0.712017	0.0550244	0.283392	0.335032	-0.101005	0.0485302	0.0673486	0.371673	5.85671e-14	2.70564e-13	0.203401	6.2187e-05	0.000129464	-0.113673	0.0263071	0.0382612	0.266217	1.27977e-07	3.52897e-07
152877	FAM53A	ENSG00000174137	blue	Cluster 2	-0.364356	1.94999e-13	5.7315e-13	0.452775	1.04907e-20	7.35562e-20	0.436308	3.48508e-19	2.25012e-18	-0.0896496	0.0801238	0.106753	-0.266587	1.2275e-07	3.39058e-07	-0.372435	5.15839e-14	2.39029e-13	-0.162107	0.00147772	0.00259169	0.0520281	0.310471	0.363495	-0.154871	0.00240257	0.00409167	0.200902	7.68189e-05	0.000158204	0.416771	1.74992e-17	1.02011e-16	0.0740437	0.148623	0.187454	0.318819	1.79368e-10	6.35754e-10	0.139778	0.00621116	0.0099651
27247	NFU1	ENSG00000169599	blue	Cluster 2	-0.364198	2.00061e-13	5.87408e-13	0.410958	5.34569e-17	3.02777e-16	0.379391	1.59303e-14	7.64808e-14	-0.261099	2.26119e-07	6.08698e-07	-0.175385	0.000574513	0.00106279	-0.147999	0.00374225	0.00620287	-0.14655	0.00409934	0.00675648	-0.0495944	0.333678	0.387547	-0.158694	0.00186313	0.00322193	-0.0915422	0.0739269	0.0991869	0.0975021	0.0569161	0.0780272	-0.000325184	0.994946	0.995798	-0.00920691	0.857654	0.880363	0.216389	1.98941e-05	4.38295e-05
8891	EIF2B3	ENSG00000070785	blue	Cluster 2	-0.364149	2.01638e-13	5.91787e-13	0.402985	2.38831e-16	1.2975e-15	0.544679	6.80124e-31	7.80616e-30	-0.513263	4.65551e-27	4.48504e-26	-0.203227	6.31174e-05	0.000131313	-0.29962	2.30595e-09	7.46273e-09	-0.163146	0.00137587	0.00242346	-0.210286	3.42866e-05	7.34945e-05	-0.186506	0.000246861	0.000478827	-0.339002	9.993e-12	3.91134e-11	0.0566732	0.269192	0.319979	0.289884	7.85413e-09	2.42352e-08	-0.0769401	0.133335	0.169845	0.107067	0.0364589	0.0517373
79017	GGCT	ENSG00000006625	blue	Cluster 2	-0.363783	2.13987e-13	6.26712e-13	0.372642	4.98331e-14	2.31152e-13	0.452325	1.15734e-20	8.09189e-20	-0.254555	4.60151e-07	1.20238e-06	-0.409457	7.10704e-17	3.99429e-16	-0.428712	1.64683e-18	1.02167e-17	-0.150617	0.00316763	0.00530443	0.0683039	0.182805	0.226038	-0.197482	0.000102149	0.000207485	-0.129075	0.011568	0.0178184	0.074434	0.146488	0.185026	0.0608889	0.235124	0.283578	0.375787	2.93862e-14	1.38563e-13	-0.101156	0.0481918	0.066921
7329	UBE2I	ENSG00000103275	blue	Cluster 2	-0.363717	2.16287e-13	6.33048e-13	0.5509	1.05725e-31	1.2577e-30	0.440733	1.38508e-19	9.13548e-19	-0.0953854	0.0625427	0.0850929	0.0618428	0.227856	0.275757	-0.0126729	0.804995	0.834626	0.0637014	0.214158	0.26077	0.199567	8.59056e-05	0.000176025	-0.0140409	0.784437	0.816634	0.227262	7.25482e-06	1.67848e-05	0.385007	6.04242e-15	2.98749e-14	-0.00625562	0.903006	0.91933	0.299244	2.41992e-09	7.81662e-09	0.407533	1.0218e-16	5.67959e-16
54461	FBXW5	ENSG00000159069	blue	Cluster 2	-0.363667	2.18036e-13	6.379e-13	0.370384	7.25481e-14	3.32859e-13	0.701037	9.28269e-58	2.87098e-56	-0.634698	1.83877e-44	3.60423e-43	-0.0598941	0.242874	0.291945	-0.134527	0.00847172	0.0133175	-0.0838968	0.101576	0.132558	-0.104165	0.041875	0.0587761	-0.0651627	0.203811	0.249415	-0.193191	0.000145072	0.000289608	0.384605	6.4809e-15	3.19852e-14	0.462924	1.09927e-21	8.10748e-21	-0.179907	0.00040993	0.000773166	0.107297	0.0360576	0.0512113
6745	SSR1	ENSG00000124783	blue	Cluster 2	0.363435	2.26365e-13	6.61433e-13	-0.457894	3.39428e-21	2.44203e-20	-0.516293	2.06676e-27	2.02228e-26	0.407702	9.89835e-17	5.5087e-16	-0.10013	0.0505213	0.0698986	-0.103831	0.0425401	0.0596298	-0.137312	0.0071949	0.0114314	-0.0856031	0.0947844	0.124457	-0.15065	0.00316094	0.00529394	-0.0611383	0.233208	0.281507	-0.466201	5.22059e-22	3.91882e-21	-0.217571	1.78709e-05	3.95932e-05	0.048019	0.34928	0.403667	-0.19232	0.000155628	0.000309598
414918	DENND6B	ENSG00000205593	blue	Cluster 2	-0.363335	2.30072e-13	6.71844e-13	0.363325	2.30454e-13	1.01927e-12	0.697768	5.1097e-57	1.54473e-55	-0.561227	4.4093e-33	5.58341e-32	0.02255	0.66041	0.705586	-0.0974729	0.0569908	0.0781211	-0.00604372	0.906276	0.922042	-0.196252	0.000113042	0.000228535	-0.0539942	0.292517	0.344721	0.0514748	0.315651	0.368897	0.590274	3.10472e-37	4.65531e-36	0.497328	2.92463e-25	2.58932e-24	-0.159825	0.00172627	0.00299933	-0.149601	0.00338043	0.00563765
23259	DDHD2	ENSG00000085788	blue	Cluster 2	0.363227	2.34115e-13	6.83361e-13	-0.364921	1.77898e-13	7.93172e-13	-0.554045	4.06547e-32	4.93778e-31	0.577667	2.21407e-35	3.0932e-34	0.220346	1.38613e-05	3.10826e-05	0.436449	3.38529e-19	2.18686e-18	0.210064	3.49638e-05	7.48673e-05	0.257749	3.26103e-07	8.64687e-07	0.100638	0.0493562	0.0684041	0.432978	6.91771e-19	4.3854e-18	-0.0196755	0.701474	0.742781	-0.0774241	0.130904	0.167015	0.179691	0.000416682	0.00078519	-0.196642	0.000109473	0.000221672
10548	TM9SF1	ENSG00000100926	blue	Cluster 2	0.363049	2.40936e-13	7.02537e-13	-0.45238	1.14348e-20	7.9984e-20	-0.254511	4.62343e-07	1.20779e-06	0.288912	8.85423e-09	2.71901e-08	-0.130167	0.0108776	0.016825	-0.254858	4.45425e-07	1.16545e-06	-0.215295	2.19595e-05	4.81253e-05	-0.0743847	0.146757	0.185334	-0.00203813	0.968329	0.974159	0.123177	0.0160068	0.0241115	-0.0284307	0.579603	0.630363	-0.0399935	0.435734	0.491251	0.0681576	0.183746	0.227101	-0.0660614	0.197629	0.242601
4234	METTL1	ENSG00000037897	blue	Cluster 2	-0.362835	2.49424e-13	7.26678e-13	0.546618	3.8233e-31	4.43687e-30	0.689854	2.88896e-55	8.22441e-54	-0.521256	5.36796e-28	5.40364e-27	-0.204126	5.84619e-05	0.000122099	-0.372376	5.20899e-14	2.41298e-13	-0.124669	0.0147617	0.022358	-0.143061	0.00508861	0.00826891	-0.0434443	0.397146	0.452661	-0.185844	0.000259955	0.000502792	0.265047	1.45921e-07	4.00105e-07	0.258776	2.91637e-07	7.76766e-07	0.0555942	0.278428	0.329734	0.0993972	0.052241	0.0720984
4487	MSX1	ENSG00000163132	blue	Cluster 2	-0.36256	2.60727e-13	7.58974e-13	0.433643	6.03671e-19	3.83913e-18	0.503093	6.70472e-26	6.11446e-25	-0.437338	2.8152e-19	1.82713e-18	-0.164584	0.00124544	0.0022062	-0.0415556	0.418006	0.473534	-0.0743801	0.146782	0.185364	0.100089	0.0506152	0.0700167	0.00858468	0.867182	0.888477	-0.20162	7.23135e-05	0.000149379	0.132472	0.00953948	0.0148813	0.180243	0.00039966	0.000754802	-0.106561	0.037359	0.0529147	0.192758	0.000150234	0.000299357
91978	TPGS1	ENSG00000141933	blue	Cluster 2	-0.362301	2.7185e-13	7.90363e-13	0.359512	4.25151e-13	1.84364e-12	0.685609	2.38503e-54	6.58386e-53	-0.564065	1.80557e-33	2.32439e-32	-0.0936088	0.0676117	0.091375	-0.172078	0.000731646	0.00133561	-0.0484759	0.344708	0.399045	-0.127585	0.0125724	0.0192519	0.0396589	0.439587	0.495089	-0.0439814	0.39133	0.446732	0.498426	2.21379e-25	1.97115e-24	0.381928	1.03036e-14	5.01275e-14	-0.14281	0.00516749	0.00838942	0.0153192	0.765361	0.800088
22925	PLA2R1	ENSG00000153246	blue	Cluster 2	0.362114	2.80166e-13	8.1352e-13	-0.365119	1.72241e-13	7.68855e-13	-0.508557	1.61733e-26	1.52026e-25	0.360757	3.48392e-13	1.52028e-12	0.106437	0.0375827	0.0532075	0.262353	1.969e-07	5.33284e-07	0.141383	0.00563731	0.00910248	0.1366	0.00750374	0.0118892	0.197091	0.000105502	0.000213932	0.184592	0.000286501	0.000551088	-0.131567	0.0100464	0.0156239	-0.0220601	0.667341	0.711995	-0.11723	0.0219261	0.0323157	-0.0401298	0.434171	0.489662
54585	LZTFL1	ENSG00000163818	blue	Cluster 2	0.361825	2.93511e-13	8.50675e-13	-0.362719	2.54142e-13	1.12034e-12	-0.483968	7.99044e-24	6.58565e-23	0.421881	6.43837e-18	3.84925e-17	0.290603	7.18575e-09	2.22501e-08	0.446079	4.46084e-20	3.02278e-19	0.331597	2.95481e-11	1.11474e-10	0.236802	2.8715e-06	6.92916e-06	0.144336	0.00470461	0.00768471	0.274	5.26152e-08	1.50459e-07	-0.0973819	0.0572241	0.0784139	0.0347854	0.497866	0.552369	0.128358	0.0120424	0.0184984	-0.32834	4.71681e-11	1.7512e-10
60559	SPCS3	ENSG00000129128	blue	Cluster 2	0.36091	3.3995e-13	9.80983e-13	-0.456514	4.61004e-21	3.2963e-20	-0.596884	3.07273e-38	4.78603e-37	0.44224	1.00846e-19	6.69922e-19	-0.0745202	0.146021	0.184494	-0.0380776	0.458057	0.513439	-0.0857986	0.0940299	0.123534	-0.0451118	0.37926	0.434598	0.0218616	0.670157	0.714499	0.060317	0.239558	0.28835	-0.36958	8.28821e-14	3.78451e-13	-0.128101	0.0122163	0.0187465	0.00463818	0.928004	0.940635	-0.190426	0.000181139	0.000357275
90378	SAMD1	ENSG00000141858	blue	Cluster 2	-0.360853	3.43102e-13	9.89259e-13	0.516376	2.02094e-27	1.97873e-26	0.522891	3.42606e-28	3.48134e-27	-0.2516	6.30189e-07	1.62512e-06	-0.0189782	0.711574	0.751967	-0.167016	0.00105048	0.00187863	-0.0287938	0.574769	0.625841	0.0971524	0.0578156	0.0791621	-0.167991	0.000980569	0.00176035	-0.0203059	0.692389	0.734539	0.245645	1.17378e-06	2.94309e-06	0.211864	2.98308e-05	6.44007e-05	0.208059	4.16596e-05	8.84884e-05	0.342254	6.15027e-12	2.4451e-11
10000	AKT3	ENSG00000117020	blue	Cluster 2	0.360702	3.51478e-13	1.01278e-12	-0.391153	2.04691e-15	1.04546e-14	-0.618836	9.51161e-42	1.69341e-40	0.588115	6.53329e-37	9.66813e-36	0.0404544	0.430459	0.485984	0.327183	5.56193e-11	2.05419e-10	0.135649	0.0079349	0.0125275	0.312083	4.48779e-10	1.53994e-09	0.10475	0.0407324	0.0572996	0.339584	9.16422e-12	3.59643e-11	-0.131743	0.00994626	0.0154767	-0.240528	1.97787e-06	4.85233e-06	0.0905278	0.077198	0.103191	-0.146415	0.0041341	0.00680974
11254	SLC6A14	ENSG00000268104	blue	Cluster 2	0.360368	3.7079e-13	1.06688e-12	-0.255444	4.18282e-07	1.09755e-06	-0.299785	2.25776e-09	7.3124e-09	0.133586	0.0089465	0.0140164	0.307334	8.45002e-10	2.83577e-09	0.151272	0.00303692	0.0050998	0.207273	4.46004e-05	9.44336e-05	0.101562	0.0472955	0.06576	0.237136	2.77767e-06	6.71249e-06	-0.0512494	0.317778	0.371098	-0.184125	0.000297034	0.000570379	0.0954036	0.0624925	0.0850303	-0.0614887	0.230535	0.278652	0.1442	0.00474446	0.00774505
10469	TIMM44	ENSG00000104980	blue	Cluster 2	-0.360302	3.74746e-13	1.07738e-12	0.547093	3.31825e-31	3.86164e-30	0.673884	6.76484e-52	1.72082e-50	-0.361663	3.01247e-13	1.3206e-12	-0.0161757	0.752659	0.788867	-0.159385	0.00177837	0.00308434	-0.0168204	0.74314	0.780308	-0.000384942	0.994017	0.995044	0.00450763	0.930026	0.942404	0.187499	0.000228385	0.0004448	0.595904	4.3434e-38	6.73163e-37	0.349904	1.91993e-12	7.92979e-12	0.15666	0.00213463	0.00366065	0.0595436	0.245648	0.29493
9914	ATP2C2	ENSG00000064270	blue	Cluster 2	0.360285	3.75769e-13	1.08009e-12	-0.335845	1.59204e-11	6.13851e-11	-0.242811	1.56931e-06	3.8891e-06	0.167807	0.000993413	0.00178244	0.424816	3.59755e-18	2.18444e-17	0.178333	0.000461476	0.000864564	0.144155	0.00475754	0.00776499	0.0651841	0.203662	0.249256	0.0798045	0.119438	0.15364	0.122513	0.01659	0.0249216	0.0140596	0.784157	0.816395	0.42393	4.29095e-18	2.59339e-17	-0.110307	0.0311268	0.0446928	0.163698	0.0013244	0.00233807
116254	GINM1	ENSG00000055211	blue	Cluster 2	0.360179	3.82207e-13	1.09792e-12	-0.449066	2.3482e-20	1.61575e-19	-0.502643	7.52886e-26	6.85259e-25	0.332049	2.76796e-11	1.04688e-10	0.215942	2.07145e-05	4.5538e-05	0.3459	3.5453e-12	1.43498e-11	0.168528	0.000943921	0.00169864	0.149152	0.00347847	0.00579082	0.111493	0.0293489	0.0423244	-0.0176627	0.730764	0.769083	-0.374026	3.95279e-14	1.84747e-13	-0.176148	0.00054305	0.00100781	-0.129863	0.0110661	0.0170956	0.0172318	0.737087	0.774801
55738	ARFGAP1	ENSG00000101199	blue	Cluster 2	-0.35999	3.93934e-13	1.13021e-12	0.376934	2.42036e-14	1.14792e-13	0.764492	1.84641e-74	9.96466e-73	-0.591232	2.22773e-37	3.35923e-36	0.000243081	0.996222	0.996862	-0.199586	8.57741e-05	0.000175778	-0.0302231	0.555926	0.608054	-0.167862	0.000989551	0.00177588	0.0204655	0.690095	0.732436	0.065384	0.202275	0.247705	0.666921	1.71422e-50	4.14295e-49	0.508389	1.69063e-26	1.58711e-25	-0.138171	0.00683754	0.0108985	0.0644705	0.208666	0.254735
83596	BCL2L12	ENSG00000126453	blue	Cluster 2	-0.359736	4.10238e-13	1.17553e-12	0.452328	1.15653e-20	8.08658e-20	0.664737	4.64152e-50	1.10612e-48	-0.502702	7.41581e-26	6.75173e-25	-0.0764871	0.135643	0.172534	-0.224137	9.74517e-06	2.22327e-05	-0.0131652	0.79758	0.828014	-0.13163	0.0100107	0.0155716	0.0279759	0.585686	0.636145	-0.0296157	0.563897	0.615634	0.442593	9.35974e-20	6.22914e-19	0.31651	2.46264e-10	8.63333e-10	0.0766195	0.134966	0.171734	-0.0563107	0.272271	0.323243
4739	NEDD9	ENSG00000111859	blue	Cluster 2	0.359387	4.33736e-13	1.24031e-12	-0.331604	2.95174e-11	1.11374e-10	-0.449981	1.92654e-20	1.33168e-19	0.376335	2.6785e-14	1.26703e-13	0.326268	6.33342e-11	2.32877e-10	0.340878	7.55747e-12	2.9843e-11	0.177033	0.000508488	0.000947219	0.0775681	0.130186	0.1662	0.525991	1.4528e-28	1.50271e-27	0.262027	2.04119e-07	5.51746e-07	-0.0288617	0.573867	0.624998	-0.162285	0.0014598	0.00256199	-0.0732143	0.153238	0.192736	0.0492039	0.337503	0.391527
130827	TMEM182	ENSG00000170417	blue	Cluster 2	0.359338	4.37122e-13	1.24923e-12	-0.462188	1.29784e-21	9.53741e-21	-0.458342	3.07212e-21	2.21554e-20	0.332997	2.4123e-11	9.16444e-11	0.0685416	0.181283	0.224354	0.28161	2.14723e-08	6.36932e-08	0.176145	0.00054315	0.00100797	0.0592297	0.248151	0.297674	0.0783642	0.126278	0.161652	0.0721649	0.159231	0.199519	-0.241556	1.7827e-06	4.39461e-06	-0.00212544	0.966973	0.973017	-0.00757012	0.882758	0.902129	-0.361442	3.12158e-13	1.36711e-12
50808	AK3	ENSG00000147853	blue	Cluster 2	0.359101	4.53959e-13	1.29602e-12	-0.369125	8.93484e-14	4.07054e-13	-0.527754	8.8828e-29	9.27914e-28	0.443158	8.3051e-20	5.54212e-19	0.117462	0.0216641	0.0319607	0.258822	2.90168e-07	7.73036e-07	0.0570574	0.265954	0.316602	0.061473	0.230654	0.278771	0.0697042	0.173974	0.216175	0.221209	1.28002e-05	2.88152e-05	-0.163424	0.00134972	0.00238017	-0.0459614	0.37034	0.425381	-0.0467511	0.362166	0.416931	-0.0195833	0.702806	0.744057
54896	PQLC2	ENSG00000040487	blue	Cluster 2	-0.359075	4.55849e-13	1.30088e-12	0.295685	3.80537e-09	1.20845e-08	0.701056	9.19499e-58	2.84434e-56	-0.638859	3.35967e-45	6.74751e-44	-0.0178613	0.727856	0.76653	-0.151143	0.00306232	0.00513909	-0.0562475	0.27281	0.323808	-0.189326	0.000197705	0.00038817	-0.0893966	0.0809832	0.107809	-0.173153	0.000676693	0.00124073	0.36374	2.1546e-13	9.54769e-13	0.36723	1.22012e-13	5.50668e-13	-0.193637	0.000139929	0.000279836	-0.139829	0.00619212	0.00993606
30001	ERO1A	ENSG00000197930	blue	Cluster 2	0.358967	4.63783e-13	1.32298e-12	-0.328535	4.58736e-11	1.70444e-10	-0.452934	1.01318e-20	7.11004e-20	0.442904	8.76478e-20	5.84091e-19	0.328117	4.8695e-11	1.80604e-10	0.451123	1.50394e-20	1.04531e-19	0.397347	6.7193e-16	3.54121e-15	0.238694	2.37798e-06	5.78582e-06	0.263536	1.72683e-07	4.7029e-07	0.2564	3.77345e-07	9.94315e-07	-0.141248	0.00568368	0.0091727	-0.292901	5.39881e-09	1.69046e-08	0.150142	0.00326551	0.00545776	-0.227405	7.15646e-06	1.6568e-05
79917	MAGIX	ENSG00000269313	blue	Cluster 2	-0.358763	4.79083e-13	1.3655e-12	0.321192	1.29143e-10	4.63203e-10	0.57464	6.00119e-35	8.23636e-34	-0.527368	9.89529e-29	1.0313e-27	-0.0200638	0.695873	0.737745	-0.230452	5.34479e-06	1.25377e-05	-0.158554	0.00188084	0.0032506	-0.287324	1.07587e-08	3.27876e-08	-0.167844	0.000990814	0.00177809	-0.180022	0.000406396	0.000766892	0.247554	9.63211e-07	2.43629e-06	0.268394	1.00091e-07	2.78992e-07	-0.21931	1.52471e-05	3.40316e-05	0.0795015	0.120852	0.155292
5715	PSMD9	ENSG00000110801	blue	Cluster 2	-0.358742	4.80664e-13	1.36917e-12	0.380059	1.42093e-14	6.84779e-14	0.605116	1.59716e-39	2.60911e-38	-0.505139	3.94884e-26	3.64451e-25	-0.168654	0.000935465	0.00168432	-0.316768	2.37719e-10	8.34457e-10	-0.128252	0.0121138	0.0185998	-0.102335	0.0456293	0.0636128	-0.122097	0.0169639	0.0254458	-0.235054	3.41303e-06	8.16864e-06	0.203868	5.97664e-05	0.000124671	0.304099	1.29195e-09	4.27064e-09	0.0328873	0.521625	0.575233	0.0423391	0.409276	0.464865
3977	LIFR	ENSG00000113594	blue	Cluster 2	0.358724	4.82064e-13	1.3726e-12	-0.560311	5.87078e-33	7.3999e-32	-0.607271	7.26262e-40	1.20258e-38	0.429	1.55366e-18	9.65359e-18	0.0214749	0.675658	0.719516	0.167866	0.000989244	0.00177536	-0.0475464	0.354048	0.408567	-0.114005	0.0258687	0.0376665	-0.0134059	0.793963	0.824803	0.0975992	0.0566685	0.0777214	-0.294409	4.46912e-09	1.40974e-08	-0.0976488	0.0565422	0.077567	-0.0418619	0.414581	0.470121	-0.444672	6.02266e-20	4.0502e-19
91647	ATPAF2	ENSG00000171953	blue	Cluster 2	-0.358664	4.86682e-13	1.38546e-12	0.300438	2.07615e-09	6.74394e-09	0.520622	6.3841e-28	6.39951e-27	-0.455581	5.6644e-21	4.03062e-20	-0.199538	8.61167e-05	0.000176442	-0.254992	4.39108e-07	1.14965e-06	-0.121579	0.0174409	0.0261125	-0.217895	1.73521e-05	3.84976e-05	-0.201208	7.48705e-05	0.000154403	-0.174337	0.000620545	0.00114304	0.192862	0.000148979	0.000297039	0.339208	9.69093e-12	3.79688e-11	-0.028039	0.584839	0.635313	-0.311726	4.70839e-10	1.61328e-09
81553	FAM49A	ENSG00000197872	blue	Cluster 2	0.358566	4.94325e-13	1.40636e-12	-0.388638	3.19644e-15	1.61117e-14	-0.35748	5.87304e-13	2.52062e-12	0.345619	3.69992e-12	1.49546e-11	0.472314	1.27384e-22	9.88575e-22	0.3903	2.38205e-15	1.21186e-14	0.391168	2.04143e-15	1.04271e-14	0.244648	1.30052e-06	3.24662e-06	0.101029	0.0484764	0.0672811	0.266788	1.20009e-07	3.31836e-07	0.00239928	0.962721	0.969546	-0.0738704	0.149579	0.188536	0.0475	0.354519	0.409061	-0.190061	0.000186493	0.000367236
149603	RNF187	ENSG00000168159	blue	Cluster 2	-0.358561	4.94712e-13	1.40717e-12	0.334229	2.01646e-11	7.7067e-11	0.520341	6.89449e-28	6.89738e-27	-0.448456	2.67861e-20	1.83674e-19	-0.176796	0.000517554	0.000963038	-0.275947	4.19423e-08	1.21049e-07	-0.209499	3.67392e-05	7.85038e-05	-0.120468	0.0185028	0.0275962	-0.179661	0.000417611	0.000786786	-0.312624	4.17248e-10	1.43487e-09	0.0319937	0.533007	0.586215	0.230293	5.4272e-06	1.27223e-05	-0.00969187	0.850242	0.874038	0.0126476	0.805376	0.834954
339456	TMEM52	ENSG00000178821	blue	Cluster 2	-0.358355	5.11232e-13	1.45238e-12	0.452319	1.15898e-20	8.10307e-20	0.474541	7.56482e-23	5.93455e-22	-0.316698	2.40003e-10	8.4215e-10	-0.296708	3.34298e-09	1.06694e-08	-0.281296	2.22926e-08	6.60258e-08	-0.0946163	0.0646973	0.0877613	-0.113757	0.0261958	0.0381135	-0.114786	0.0248618	0.0363114	-0.0725983	0.156735	0.196678	0.214639	2.32927e-05	5.09042e-05	0.0192461	0.707687	0.748489	0.158972	0.0018286	0.00316596	-0.158361	0.00190537	0.0032907
5393	EXOSC9	ENSG00000123737	blue	Cluster 2	-0.358318	5.14173e-13	1.46014e-12	0.387285	4.05588e-15	2.03087e-14	0.361337	3.17469e-13	1.3898e-12	-0.0962274	0.0602517	0.0822248	-0.12918	0.0114998	0.0177216	-0.237871	2.58166e-06	6.25825e-06	-0.0184366	0.719453	0.759022	-0.0645257	0.208275	0.25431	0.00610577	0.905318	0.921259	0.305672	1.05166e-09	3.5025e-09	0.441743	1.12003e-19	7.42352e-19	0.0619098	0.227352	0.275196	0.221227	1.27784e-05	2.87685e-05	0.0471999	0.357571	0.412216
6794	STK11	ENSG00000118046	blue	Cluster 2	-0.358208	5.2331e-13	1.48488e-12	0.401107	3.37813e-16	1.81526e-15	0.725784	1.03487e-63	3.9335e-62	-0.465149	6.63574e-22	4.95236e-21	0.0621749	0.225364	0.273003	-0.124757	0.0146909	0.0222579	-0.00947269	0.85359	0.876948	-0.123732	0.0155334	0.0234464	0.00857557	0.867322	0.888575	0.145313	0.00442819	0.00726023	0.673079	9.87547e-52	2.4984e-50	0.397568	6.45474e-16	3.40535e-15	-0.0205565	0.68879	0.731256	0.0635646	0.215145	0.261847
476	ATP1A1	ENSG00000163399	blue	Cluster 2	0.357991	5.41617e-13	1.53557e-12	-0.22812	6.6851e-06	1.55252e-05	-0.40938	7.21229e-17	4.0518e-16	0.435212	4.37174e-19	2.80479e-18	0.267314	1.13099e-07	3.13543e-07	0.0554963	0.279277	0.330646	0.0178702	0.727726	0.766402	0.143646	0.00490916	0.00799619	0.131591	0.0100328	0.0156038	0.147647	0.00382614	0.00633393	-0.183397	0.000314179	0.000601655	-0.295402	3.94385e-09	1.25062e-08	0.113211	0.0269288	0.0390948	0.466927	4.42223e-22	3.33488e-21
51112	TRAPPC12	ENSG00000171853	blue	Cluster 2	-0.357888	5.50502e-13	1.56045e-12	0.244338	1.34261e-06	3.34757e-06	0.632495	4.47625e-44	8.66246e-43	-0.538277	4.43725e-30	4.91263e-29	-0.00299301	0.953505	0.961952	-0.14166	0.00554329	0.00895953	-0.107891	0.0350342	0.0498731	-0.265903	1.32572e-07	3.65012e-07	-0.0259881	0.612608	0.661242	0.021325	0.677794	0.721393	0.523128	3.20933e-28	3.26478e-27	0.454431	7.29813e-21	5.16089e-20	-0.245387	1.20543e-06	3.01875e-06	-0.0863441	0.0919503	0.121028
9797	TATDN2	ENSG00000157014	blue	Cluster 2	-0.357358	5.9876e-13	1.69242e-12	0.369591	8.27316e-14	3.77774e-13	0.551768	8.13083e-32	9.72863e-31	-0.351496	1.50076e-12	6.24884e-12	-0.0359771	0.483248	0.538152	-0.207294	4.45189e-05	9.42664e-05	0.00162161	0.974799	0.979364	-0.0965898	0.0592874	0.0810145	-0.0315895	0.538197	0.591112	0.0465232	0.364513	0.419386	0.427856	1.95711e-18	1.2085e-17	0.117409	0.0217239	0.0320396	0.074217	0.147673	0.186356	-0.0497664	0.332002	0.385815
5660	PSAP	ENSG00000197746	blue	Cluster 2	0.357135	6.20266e-13	1.75036e-12	-0.437935	2.4866e-19	1.61838e-18	-0.321597	1.22056e-10	4.38757e-10	0.0987617	0.0537716	0.0740494	0.197873	9.88965e-05	0.000201237	0.201435	7.34488e-05	0.000151607	0.250507	7.07241e-07	1.81429e-06	0.045072	0.379681	0.435025	0.0464268	0.365509	0.420446	-0.199853	8.38793e-05	0.000172089	-0.315963	2.65346e-10	9.27768e-10	0.0431596	0.400251	0.455792	-0.144318	0.00471	0.00769295	-0.041237	0.421587	0.477092
2356	FPGS	ENSG00000136877	blue	Cluster 2	-0.357091	6.24673e-13	1.76208e-12	0.470474	1.95331e-22	1.50147e-21	0.737184	1.11634e-66	4.68134e-65	-0.521829	4.58788e-28	4.63642e-27	0.0232465	0.650605	0.696447	-0.233262	4.06858e-06	9.66179e-06	-0.0257624	0.615699	0.664167	-0.102874	0.0444939	0.0621519	-0.0423247	0.409435	0.465034	-0.0510016	0.320127	0.373545	0.467778	3.6383e-22	2.75794e-21	0.217367	1.8206e-05	4.02977e-05	0.0078963	0.877745	0.897771	0.106215	0.0379842	0.0537305
55135	WRAP53	ENSG00000141499	blue	Cluster 2	-0.357086	6.2514e-13	1.76305e-12	0.473704	9.20574e-23	7.19039e-22	0.583483	3.16455e-36	4.56439e-35	-0.486018	4.85549e-24	4.04474e-23	0.116247	0.0230696	0.0338787	-0.0471211	0.358375	0.413013	0.0781112	0.12751	0.163078	-0.158123	0.00193598	0.00334008	-0.0643223	0.209716	0.255875	-0.0990642	0.0530385	0.0731065	0.317156	2.25426e-10	7.9272e-10	0.429697	1.34944e-18	8.41295e-18	-0.00908788	0.859475	0.881888	0.0268546	0.600806	0.650364
220965	FAM13C	ENSG00000148541	blue	Cluster 2	0.357044	6.29309e-13	1.77444e-12	-0.590337	3.03753e-37	4.55532e-36	-0.617059	1.87307e-41	3.30261e-40	0.489134	2.26239e-24	1.91599e-23	-0.111351	0.0295571	0.0426042	0.109885	0.0317806	0.045567	-0.142845	0.00515656	0.00837273	-0.0626706	0.22168	0.268958	-0.0597872	0.243718	0.292856	0.179951	0.000408588	0.00077082	-0.240974	1.89082e-06	4.64948e-06	-0.0715094	0.163063	0.203878	-0.0493403	0.336164	0.390129	-0.409344	7.26079e-17	4.07804e-16
29988	SLC2A8	ENSG00000136856	blue	Cluster 2	-0.356831	6.50869e-13	1.83338e-12	0.417384	1.55354e-17	9.08526e-17	0.711165	4.05101e-60	1.35595e-58	-0.545043	6.10537e-31	7.01905e-30	0.0318286	0.535124	0.58825	-0.140074	0.00610129	0.00979924	-0.0324023	0.527787	0.581172	-0.103098	0.0440317	0.0615599	-0.0721689	0.159208	0.199494	-0.121736	0.0172955	0.0259109	0.379729	1.50352e-14	7.23269e-14	0.226417	7.86071e-06	1.81129e-05	-0.046679	0.362907	0.417718	0.178116	0.00046904	0.000877934
389813	AJM1	ENSG00000232434	blue	Cluster 2	-0.356695	6.64996e-13	1.87242e-12	0.352183	1.34902e-12	5.63686e-12	0.606219	1.06784e-39	1.75566e-38	-0.293239	5.1754e-09	1.62337e-08	-0.103161	0.0439012	0.0613902	-0.143592	0.00492552	0.00802167	-0.0165824	0.74665	0.783442	0.0611506	0.233114	0.281407	-0.0872397	0.0886161	0.117031	0.27128	7.20109e-08	2.03449e-07	0.67072	2.97133e-51	7.38009e-50	0.375937	2.86516e-14	1.35208e-13	0.169409	0.000886482	0.00160089	0.0858419	0.0938637	0.12333
51728	POLR3K	ENSG00000161980	blue	Cluster 2	-0.356362	7.00862e-13	1.97022e-12	0.288603	9.19775e-09	2.81952e-08	0.514724	3.15001e-27	3.05777e-26	-0.379716	1.50687e-14	7.24788e-14	-0.284771	1.46779e-08	4.42117e-08	-0.432586	7.49635e-19	4.74176e-18	-0.191032	0.000172582	0.00034136	-0.14586	0.00427987	0.00703392	-0.26262	1.91165e-07	5.18357e-07	-0.237216	2.7557e-06	6.66179e-06	0.0685421	0.18128	0.224351	0.116191	0.0231358	0.0339686	0.163607	0.00133275	0.00235188	-0.0313075	0.541833	0.594633
10535	RNASEH2A	ENSG00000104889	blue	Cluster 2	-0.355673	7.81324e-13	2.19287e-12	0.443032	8.53019e-20	5.68687e-19	0.590155	3.235e-37	4.84704e-36	-0.27643	3.9638e-08	1.14663e-07	-0.146095	0.00421772	0.00694007	-0.320122	1.49822e-10	5.34421e-10	-0.00545015	0.915444	0.929726	0.0741697	0.147931	0.186657	-0.185058	0.00027634	0.000532511	-0.0531455	0.30018	0.352728	0.250891	6.79197e-07	1.74579e-06	0.196968	0.000106574	0.000216041	0.519165	9.49806e-28	9.44726e-27	0.151127	0.00306548	0.00514409
6836	SURF4	ENSG00000148248	blue	Cluster 2	0.355524	7.99814e-13	2.24296e-12	-0.418375	1.28089e-17	7.52431e-17	-0.260324	2.46226e-07	6.60321e-07	0.28888	8.88897e-09	2.72917e-08	-0.09074	0.0765039	0.102344	-0.221758	1.21655e-05	2.74554e-05	-0.17218	0.000726277	0.00132648	-0.000788463	0.987745	0.989953	-0.0731437	0.153636	0.193175	0.00751917	0.883542	0.902797	-0.207197	4.48954e-05	9.50182e-05	-0.123878	0.0154111	0.0232748	0.106297	0.0378345	0.0535347	0.0408867	0.425546	0.48107
840	CASP7	ENSG00000165806	blue	Cluster 2	0.355212	8.40132e-13	2.35034e-12	-0.466965	4.38359e-22	3.30642e-21	-0.354182	9.87388e-13	4.16828e-12	0.251802	6.16843e-07	1.59243e-06	0.115004	0.0245866	0.0359384	0.137563	0.00708882	0.0112732	0.224711	9.2333e-06	2.11181e-05	0.0211179	0.680751	0.724016	0.132943	0.00928483	0.0145073	0.145327	0.00442433	0.0072543	-0.0776314	0.129872	0.165827	-0.00108373	0.983156	0.986326	0.0277091	0.589267	0.639508	-0.452263	1.17313e-20	8.20007e-20
4350	MPG	ENSG00000103152	blue	Cluster 2	-0.355192	8.42732e-13	2.35715e-12	0.439458	1.80941e-19	1.18681e-18	0.716848	1.72975e-61	6.06555e-60	-0.639931	2.15889e-45	4.3693e-44	-0.0817412	0.110701	0.143374	-0.304	1.30874e-09	4.32426e-09	-0.202471	6.72983e-05	0.000139548	-0.193564	0.000140749	0.000281355	-0.141037	0.00575678	0.00928305	-0.265823	1.33763e-07	3.68124e-07	0.290826	6.99019e-09	2.16683e-08	0.402257	2.73248e-16	1.4777e-15	-0.171673	0.000753382	0.00137305	0.182574	0.000334655	0.000638579
2787	GNG5	ENSG00000174021	blue	Cluster 2	-0.355058	8.60618e-13	2.40669e-12	0.432561	7.5338e-19	4.76495e-18	0.52407	2.47459e-28	2.53128e-27	-0.440763	1.37646e-19	9.08094e-19	-0.165592	0.00116093	0.00206448	-0.154694	0.00243079	0.00413684	-0.05255	0.305636	0.358484	-0.0337164	0.511175	0.565265	0.00742245	0.885029	0.904042	-0.192755	0.000150267	0.000299414	0.112495	0.0279148	0.0404184	0.143624	0.00491579	0.0080064	-0.0408183	0.426321	0.481877	0.0532275	0.299434	0.351968
599	BCL2L2	ENSG00000129473	blue	Cluster 2	0.35494	8.76762e-13	2.45135e-12	-0.552528	6.45423e-32	7.76307e-31	-0.5071	2.36939e-26	2.21032e-25	0.466476	4.90272e-22	3.68846e-21	0.0485813	0.343659	0.397947	0.144587	0.00463209	0.00757396	-0.0787938	0.124206	0.159215	-0.042572	0.406702	0.462234	0.103638	0.042929	0.0601353	0.39278	1.53118e-15	7.87775e-15	0.0730306	0.154274	0.193905	-0.0617382	0.228645	0.276612	-0.0573781	0.263271	0.313786	-0.25569	4.07383e-07	1.0701e-06
389203	SMIM20	ENSG00000250317	blue	Cluster 2	-0.354813	8.94432e-13	2.49974e-12	0.430435	1.1618e-18	7.27166e-18	0.447893	3.02371e-20	2.06681e-19	-0.407585	1.01184e-16	5.62721e-16	-0.0961114	0.0605633	0.0826127	-0.154395	0.00247889	0.00421451	-0.10281	0.0446275	0.0623251	-0.115643	0.0237961	0.0348644	-0.21647	1.97483e-05	4.35258e-05	-0.177919	0.000475986	0.000890173	0.136491	0.00755236	0.0119621	0.253127	5.35922e-07	1.39126e-06	-0.170767	0.000804299	0.0014602	0.145152	0.00447284	0.00732912
197407	ZNF48	ENSG00000180035	blue	Cluster 2	-0.354698	9.10676e-13	2.5431e-12	0.426912	2.36564e-18	1.45397e-17	0.537854	5.0156e-30	5.53771e-29	-0.245567	1.18327e-06	2.96564e-06	-0.0778669	0.128708	0.164487	-0.226487	7.8085e-06	1.8e-05	-0.0367367	0.474052	0.529177	0.0207917	0.685417	0.728227	-0.243454	1.46976e-06	3.65199e-06	0.032508	0.526441	0.579866	0.339657	9.06532e-12	3.55869e-11	0.179382	0.000426501	0.000802658	0.203834	5.99403e-05	0.000125018	0.0327574	0.523272	0.576842
26589	MRPL46	ENSG00000259494	blue	Cluster 2	-0.354597	9.25279e-13	2.58233e-12	0.422775	5.39578e-18	3.24316e-17	0.516948	1.73179e-27	1.70012e-26	-0.47509	6.65037e-23	5.23145e-22	0.0654637	0.201725	0.247104	-0.0928765	0.069797	0.0940927	-0.0350722	0.494326	0.548876	-0.226931	7.48637e-06	1.72933e-05	-0.134999	0.00824226	0.0129801	-0.0486873	0.342606	0.396824	0.363923	2.09178e-13	9.27612e-13	0.511765	6.93527e-27	6.62459e-26	-0.160285	0.00167329	0.00291264	0.00409975	0.936343	0.947714
51629	SLC25A39	ENSG00000013306	blue	Cluster 2	-0.354567	9.29649e-13	2.59297e-12	0.378264	1.93077e-14	9.21821e-14	0.649318	4.15992e-47	8.95552e-46	-0.508513	1.6364e-26	1.53763e-25	-0.318598	1.84912e-10	6.54662e-10	-0.378815	1.75751e-14	8.41429e-14	-0.227085	7.37754e-06	1.70576e-05	-0.174833	0.000598386	0.00110443	-0.215534	2.14909e-05	4.71462e-05	-0.2316	4.78328e-06	1.12745e-05	0.21259	2.79694e-05	6.05707e-05	0.304232	1.2698e-09	4.20041e-09	0.133248	0.00912294	0.0142699	-0.201286	7.43794e-05	0.00015344
6400	SEL1L	ENSG00000071537	blue	Cluster 2	0.354559	9.30729e-13	2.59546e-12	-0.548125	2.43745e-31	2.85458e-30	-0.667466	1.33532e-50	3.2438e-49	0.529366	5.65041e-29	5.95404e-28	-0.201986	7.01138e-05	0.000145062	-0.0187467	0.714938	0.754985	-0.0822544	0.108472	0.140762	0.0245306	0.632688	0.680055	-0.0747575	0.144737	0.183052	0.0734899	0.151692	0.190974	-0.395615	9.19633e-16	4.80167e-15	-0.207784	4.26656e-05	9.05296e-05	0.103876	0.0424512	0.0595152	-0.297969	2.84777e-09	9.14432e-09
6449	SGTA	ENSG00000104969	blue	Cluster 2	-0.354508	9.38251e-13	2.61487e-12	0.369794	7.99956e-14	3.65797e-13	0.696051	1.24008e-56	3.71115e-55	-0.653324	7.39081e-48	1.63422e-46	-0.122355	0.0167314	0.0251191	-0.200886	7.69222e-05	0.000158401	-0.168722	0.000930967	0.00167667	-0.321568	1.22567e-10	4.4053e-10	-0.102037	0.0462644	0.0644284	-0.273484	5.58595e-08	1.59375e-07	0.266129	1.29246e-07	3.56208e-07	0.434919	4.64396e-19	2.97407e-18	-0.209403	3.70498e-05	7.91336e-05	-0.145539	0.00436648	0.00716639
6902	TBCA	ENSG00000171530	blue	Cluster 2	-0.354473	9.43344e-13	2.62853e-12	0.430517	1.1427e-18	7.15508e-18	0.39834	5.60864e-16	2.97187e-15	-0.281716	2.12006e-08	6.29213e-08	-0.244746	1.28755e-06	3.21533e-06	-0.249289	8.03698e-07	2.04986e-06	-0.188127	0.000217372	0.000424616	-0.0370638	0.470123	0.525338	-0.216274	2.01017e-05	4.42659e-05	-0.147584	0.00384133	0.0063575	0.0424602	0.407936	0.463485	-0.0119093	0.816529	0.844752	0.00669191	0.896278	0.913769	0.1876	0.000226565	0.000441502
25915	NDUFAF3	ENSG00000178057	blue	Cluster 2	-0.353393	1.11711e-12	3.10031e-12	0.274076	5.21532e-08	1.4918e-07	0.610455	2.24113e-40	3.78431e-39	-0.521323	5.26948e-28	5.30568e-27	-0.258685	2.94542e-07	7.84203e-07	-0.309795	6.09627e-10	2.06937e-09	-0.292602	5.6046e-09	1.75286e-08	-0.206507	4.76563e-05	0.000100563	-0.234245	3.69541e-06	8.81292e-06	-0.256376	3.78316e-07	9.96728e-07	0.14532	0.00442624	0.00725729	0.265185	1.43681e-07	3.94228e-07	-0.132553	0.00949508	0.0148169	-0.0926474	0.0704922	0.0949606
84971	ATG4D	ENSG00000130734	blue	Cluster 2	-0.353321	1.12973e-12	3.13408e-12	0.263182	1.79625e-07	4.88254e-07	0.550419	1.22275e-31	1.45086e-30	-0.253484	5.15924e-07	1.3415e-06	-0.155013	0.00238029	0.00405655	-0.385357	5.68471e-15	2.81663e-14	-0.227908	6.82221e-06	1.58286e-05	-0.202046	6.97572e-05	0.000144356	-0.093183	0.0688753	0.0929532	0.197557	0.000101515	0.000206251	0.538368	4.32068e-30	4.78708e-29	0.190196	0.0001845	0.000363548	0.111775	0.0289399	0.0417814	-0.0244445	0.633882	0.681165
7784	ZP3	ENSG00000188372	blue	Cluster 2	-0.353172	1.15633e-12	3.20533e-12	0.396234	8.22237e-16	4.30804e-15	0.372403	5.18635e-14	2.40281e-13	-0.289644	8.09086e-09	2.49376e-08	-0.302286	1.6353e-09	5.36207e-09	-0.329853	3.79804e-11	1.4199e-10	-0.210105	3.48351e-05	7.46067e-05	-0.162977	0.00139198	0.00245004	-0.171661	0.000754056	0.00137424	-0.152676	0.00277336	0.00468327	0.0995527	0.0518719	0.0716348	0.169121	0.000904906	0.00163232	0.108087	0.0347021	0.0494326	-0.0792036	0.122255	0.156936
103611081	LOC103611081	ENSG00000255455	blue	Cluster 2	0.352756	1.2338e-12	3.41126e-12	-0.389163	2.91322e-15	1.47301e-14	-0.423489	4.68376e-18	2.82589e-17	0.450078	1.88656e-20	1.30469e-19	0.293605	4.94365e-09	1.55339e-08	0.377438	2.222e-14	1.05658e-13	0.150157	0.0032623	0.0054527	0.118541	0.020479	0.0303369	0.104922	0.0404019	0.0568738	0.371426	6.10278e-14	2.81579e-13	0.0353122	0.491376	0.546061	-0.0943868	0.0653519	0.0885757	0.000976233	0.984827	0.987635	-0.0577799	0.259938	0.310234
25807	RHBDD3	ENSG00000100263	blue	Cluster 2	-0.35265	1.25435e-12	3.4667e-12	0.319636	1.60243e-10	5.70054e-10	0.661315	2.17303e-49	5.06199e-48	-0.533488	1.75802e-29	1.89494e-28	-0.137759	0.00700696	0.0111514	-0.310302	5.69749e-10	1.93982e-09	-0.208344	4.06382e-05	8.64242e-05	-0.241913	1.71939e-06	4.24565e-06	-0.165351	0.00118062	0.00209753	-0.138088	0.00687123	0.0109481	0.366481	1.37931e-13	6.20133e-13	0.269371	8.95706e-08	2.50869e-07	-0.117949	0.0211224	0.0312213	0.130523	0.0106607	0.0165088
3336	HSPE1	ENSG00000115541	blue	Cluster 2	-0.352509	1.28218e-12	3.54151e-12	0.38382	7.4272e-15	3.64944e-14	0.442381	9.7888e-20	6.50895e-19	-0.231857	4.6654e-06	1.10085e-05	-0.461709	1.4458e-21	1.05964e-20	-0.466249	5.16333e-22	3.87809e-21	-0.206141	4.9183e-05	0.000103629	-0.0133553	0.794723	0.825488	-0.210242	3.44193e-05	7.37651e-05	-0.0945567	0.0648669	0.0879702	0.0910797	0.0754039	0.101007	-0.070936	0.166471	0.207776	0.26138	2.1923e-07	5.90812e-07	0.0159915	0.755385	0.791276
92659	MAFG-AS1	ENSG00000265688	blue	Cluster 2	-0.352242	1.33661e-12	3.686e-12	0.486659	4.15199e-24	3.47148e-23	0.500713	1.23585e-25	1.1142e-24	-0.195371	0.000121498	0.00024468	-0.00692433	0.892697	0.910713	-0.124912	0.0145677	0.0220842	0.0488392	0.341101	0.395301	0.0823088	0.108238	0.140493	-0.097966	0.0557408	0.0765534	0.0789565	0.123429	0.158306	0.334579	1.91602e-11	7.33617e-11	-0.0540783	0.291764	0.343919	0.277668	3.4277e-08	9.97399e-08	0.160482	0.00165106	0.0028761
79786	KLHL36	ENSG00000135686	blue	Cluster 2	0.352168	1.3521e-12	3.72724e-12	-0.422999	5.16175e-18	3.10642e-17	-0.489407	2.11488e-24	1.79384e-23	0.400314	3.90784e-16	2.09146e-15	0.285229	1.38866e-08	4.19103e-08	0.24984	7.5862e-07	1.94e-06	0.000299815	0.99534	0.996121	-0.0482379	0.347085	0.401467	0.0570976	0.265617	0.316259	0.267715	1.08091e-07	3.00287e-07	-0.0209554	0.683074	0.726108	0.300412	2.08289e-09	6.76491e-09	-0.0829258	0.10561	0.13736	-0.00169029	0.973732	0.978494
957	ENTPD5	ENSG00000187097	blue	Cluster 2	0.352146	1.35672e-12	3.7385e-12	-0.520879	5.95034e-28	5.97495e-27	-0.468014	3.44581e-22	2.61466e-21	0.428367	1.76568e-18	1.09328e-17	-0.118076	0.020983	0.0310309	-0.20045	7.97875e-05	0.00016405	-0.139221	0.00642209	0.01028	-0.00929304	0.856337	0.879246	-0.10027	0.0501985	0.0694865	0.0641089	0.211235	0.257567	-0.267786	1.07225e-07	2.98003e-07	-0.170589	0.000814634	0.00147799	0.0725565	0.156974	0.196958	-0.143603	0.00492222	0.00801652
3752	KCND3	ENSG00000171385	blue	Cluster 2	0.351533	1.49227e-12	4.10145e-12	-0.454489	7.20456e-21	5.09632e-20	-0.542477	1.30228e-30	1.4771e-29	0.312861	4.04162e-10	1.39164e-09	0.0255631	0.618434	0.666751	0.134043	0.00871332	0.013672	-0.0572669	0.2642	0.314767	-0.0779739	0.128183	0.163878	-0.0218565	0.670231	0.714556	-0.0368648	0.472512	0.527659	-0.34632	3.32553e-12	1.34895e-11	-0.0245748	0.632075	0.67948	-0.157521	0.0020156	0.00346907	-0.28507	1.41556e-08	4.26882e-08
2585	GALK2	ENSG00000156958	blue	Cluster 2	0.351527	1.49367e-12	4.1045e-12	-0.389955	2.53232e-15	1.28641e-14	-0.506242	2.96373e-26	2.74961e-25	0.521028	5.71291e-28	5.74323e-27	-0.0605886	0.237444	0.286057	0.00651968	0.898933	0.916033	-0.0277802	0.588311	0.638609	0.178309	0.000462301	0.000866045	-0.0425264	0.407205	0.462734	0.235615	3.22941e-06	7.74895e-06	-0.166315	0.00110358	0.00196827	0.00535655	0.916891	0.931022	0.258045	3.15788e-07	8.38562e-07	-0.129827	0.0110886	0.0171288
55062	WIPI1	ENSG00000070540	blue	Cluster 2	0.351489	1.50242e-12	4.12692e-12	-0.50183	9.28003e-26	8.41096e-25	-0.396728	7.51791e-16	3.94865e-15	0.320256	1.47055e-10	5.24911e-10	0.00997006	0.845996	0.870336	-0.0213538	0.677384	0.72102	0.0184602	0.719109	0.75869	0.0932627	0.0686373	0.0926528	0.0160982	0.753806	0.78985	0.0871834	0.0888228	0.117277	-0.158767	0.00185406	0.00320732	0.0141851	0.782278	0.814772	0.0999395	0.0509635	0.0704668	-0.0883148	0.084742	0.112353
84062	DTNBP1	ENSG00000047579	blue	Cluster 2	-0.350738	1.68795e-12	4.62285e-12	0.477188	4.05288e-23	3.22089e-22	0.553817	4.35809e-32	5.28468e-31	-0.473288	1.01468e-22	7.90671e-22	0.0845479	0.0989402	0.129416	-0.0142342	0.781544	0.81418	0.0574877	0.262359	0.312839	-0.0509918	0.32022	0.373639	0.000246108	0.996175	0.99683	-0.176989	0.000510189	0.000950182	0.206602	4.72685e-05	9.97854e-05	0.215321	2.19076e-05	4.80186e-05	-0.112508	0.0278978	0.040398	0.427189	2.23798e-18	1.37738e-17
729967	MORN2	ENSG00000188010	blue	Cluster 2	-0.350403	1.77748e-12	4.86138e-12	0.343721	4.93158e-12	1.97529e-11	0.55739	1.45425e-32	1.80069e-31	-0.463738	9.14407e-22	6.77191e-21	-0.133251	0.00912128	0.0142675	-0.191272	0.000169295	0.00033524	-0.0665305	0.194458	0.239072	-0.125018	0.0144837	0.021965	-0.0877945	0.0865996	0.1146	-0.146203	0.00418923	0.00689548	0.188711	0.000207573	0.000406522	0.16128	0.00156377	0.00273301	-0.00813937	0.874013	0.894549	-0.1806	0.000389009	0.000735908
27095	TRAPPC3	ENSG00000054116	blue	Cluster 2	-0.350269	1.81475e-12	4.96039e-12	0.376827	2.46467e-14	1.16835e-13	0.656953	1.50972e-48	3.41877e-47	-0.558431	1.0536e-32	1.3115e-31	0.0276269	0.590373	0.640513	-0.190952	0.00017369	0.000343418	-0.0670454	0.19102	0.235225	-0.191518	0.000165997	0.000329036	-0.115529	0.0239356	0.0350531	-0.183983	0.000300317	0.000576315	0.252548	5.69968e-07	1.47588e-06	0.267134	1.15424e-07	3.1966e-07	-0.145726	0.00431595	0.00708841	0.0508362	0.3217	0.375209
100191040	C2CD4D	ENSG00000225556	blue	Cluster 2	-0.35	1.89183e-12	5.165e-12	0.42075	8.04446e-18	4.78279e-17	0.469497	2.44881e-22	1.87313e-21	-0.31313	3.89727e-10	1.34372e-09	-0.21937	1.51634e-05	3.3857e-05	-0.42874	1.63741e-18	1.016e-17	-0.366698	1.3313e-13	5.99366e-13	-0.223984	9.88527e-06	2.25321e-05	-0.129772	0.0111234	0.0171788	-0.0111042	0.828735	0.855308	0.297596	2.9866e-09	9.57027e-09	0.141596	0.00556479	0.00899219	-0.128373	0.0120321	0.0184838	0.327054	5.66511e-11	2.09055e-10
400	ARL1	ENSG00000120805	blue	Cluster 2	0.349881	1.92676e-12	5.25624e-12	-0.538424	4.25115e-30	4.71177e-29	-0.498739	2.04437e-25	1.82425e-24	0.430396	1.17118e-18	7.32909e-18	-0.0571379	0.265279	0.315906	-0.0244315	0.634063	0.681331	-0.102085	0.0461618	0.0642958	0.0245786	0.632023	0.679433	-0.137448	0.00713738	0.0113463	0.0166547	0.745583	0.782501	-0.389669	2.66413e-15	1.35075e-14	-0.1823	0.000341747	0.00065125	0.0449878	0.380573	0.435916	-0.180064	0.000405091	0.00076455
643988	FNDC10	ENSG00000228594	blue	Cluster 2	-0.349856	1.93419e-12	5.27445e-12	0.357983	5.42309e-13	2.33365e-12	0.427528	2.09045e-18	1.28916e-17	-0.270407	7.95837e-08	2.23919e-07	-0.333157	2.3569e-11	8.96283e-11	-0.384194	6.96024e-15	3.42716e-14	-0.208603	3.97313e-05	8.4569e-05	-0.0440405	0.390694	0.44611	-0.236009	3.10594e-06	7.46622e-06	-0.177355	0.000496448	0.000926172	0.0661347	0.197131	0.242049	0.0693959	0.17589	0.218318	0.196981	0.000106462	0.000215825	0.00635761	0.901432	0.918099
65057	ACD	ENSG00000102977	blue	Cluster 2	-0.349752	1.96561e-12	5.35697e-12	0.423631	4.55317e-18	2.74857e-17	0.589833	3.61657e-37	5.40713e-36	-0.515785	2.36901e-27	2.3124e-26	0.178575	0.000453192	0.000849983	0.090818	0.0762504	0.102037	0.0405362	0.429527	0.485065	-0.116233	0.0230857	0.0338994	0.0183156	0.721218	0.760627	-0.0281975	0.582718	0.633263	0.448205	2.82731e-20	1.93659e-19	0.676373	2.08554e-52	5.40071e-51	-0.179433	0.000424868	0.000799758	0.220878	1.31983e-05	2.96646e-05
8733	GPAA1	ENSG00000197858	blue	Cluster 2	-0.349452	2.05836e-12	5.5999e-12	0.338399	1.09261e-11	4.26431e-11	0.556673	1.81453e-32	2.23611e-31	-0.452172	1.19661e-20	8.35871e-20	-0.149627	0.0033748	0.00562858	-0.334089	2.05802e-11	7.85889e-11	-0.203499	6.16745e-05	0.000128466	-0.212275	2.87633e-05	6.21969e-05	-0.156952	0.00209357	0.00359394	-0.228296	6.57373e-06	1.52779e-05	0.191368	0.000168001	0.000332852	0.115391	0.0241051	0.0352851	0.0378728	0.460481	0.515833	0.14162	0.0055567	0.00897985
5563	PRKAA2	ENSG00000162409	blue	Cluster 2	0.349451	2.05882e-12	5.60005e-12	-0.381979	1.02136e-14	4.97032e-14	-0.559965	6.53907e-33	8.22338e-32	0.471435	1.56298e-22	1.2077e-21	0.0102862	0.841177	0.866211	0.140444	0.00596688	0.00959886	0.0164832	0.748114	0.78478	0.021124	0.680664	0.723941	0.0958934	0.0611521	0.0833469	0.171534	0.000761019	0.00138638	-0.226537	7.77195e-06	1.79201e-05	-0.248421	8.80033e-07	2.23461e-06	-0.00648857	0.899412	0.916444	-0.126852	0.0130937	0.0199971
1111	CHEK1	ENSG00000149554	blue	Cluster 2	-0.349313	2.10301e-12	5.71469e-12	0.409507	7.0408e-17	3.95829e-16	0.431013	1.03301e-18	6.48465e-18	-0.220715	1.33985e-05	3.00897e-05	-0.150971	0.00309635	0.00519316	-0.172386	0.000715499	0.00130792	0.0362229	0.480261	0.53526	0.0247921	0.629064	0.676675	-0.157794	0.00197911	0.00340996	0.0434619	0.396955	0.452465	0.254155	4.80272e-07	1.25281e-06	0.14435	0.00470068	0.00767885	0.40471	1.73328e-16	9.50138e-16	-0.138426	0.00673452	0.0107451
414919	C8orf82	ENSG00000213563	blue	Cluster 2	-0.349303	2.10625e-12	5.72235e-12	0.290886	6.93839e-09	2.1514e-08	0.584442	2.28722e-36	3.31773e-35	-0.533019	2.00975e-29	2.15984e-28	-0.0849414	0.097374	0.127572	-0.210244	3.44124e-05	7.37511e-05	-0.188093	0.000217951	0.000425693	-0.296709	3.34274e-09	1.06688e-08	-0.16833	0.000957257	0.00172111	-0.175451	0.000571755	0.00105805	0.276877	3.76134e-08	1.09052e-07	0.248456	8.76869e-07	2.22686e-06	-0.129536	0.0112721	0.0173939	-0.189754	0.000191102	0.000375838
84304	NUDT22	ENSG00000149761	blue	Cluster 2	-0.34929	2.11056e-12	5.73296e-12	0.293497	5.01128e-09	1.57371e-08	0.686008	1.95868e-54	5.42512e-53	-0.580388	8.95412e-36	1.26906e-34	-0.0898353	0.0794976	0.105991	-0.356605	6.7458e-13	2.88236e-12	-0.178824	0.000444776	0.000835019	-0.263985	1.64283e-07	4.48357e-07	-0.192801	0.000149713	0.000298378	-0.153831	0.0025722	0.00436385	0.394499	1.12477e-15	5.83943e-15	0.386976	4.28211e-15	2.14053e-14	-0.128275	0.0120979	0.0185768	-0.000320454	0.995019	0.995855
219743	TYSND1	ENSG00000156521	blue	Cluster 2	-0.349195	2.14147e-12	5.81124e-12	0.433889	5.73929e-19	3.65409e-18	0.493477	7.70209e-25	6.6793e-24	-0.265727	1.35215e-07	3.71951e-07	0.000926709	0.985597	0.988237	-0.245121	1.2389e-06	3.09893e-06	-0.148513	0.00362238	0.00601673	-0.215272	2.20039e-05	4.82179e-05	-0.179969	0.00040801	0.00076977	0.11042	0.0309539	0.0444623	0.432627	7.43332e-19	4.70296e-18	0.160212	0.00168162	0.00292639	0.0596161	0.245072	0.294311	0.160512	0.00164766	0.00287061
93611	FBXO44	ENSG00000132879	blue	Cluster 2	-0.349181	2.14626e-12	5.82311e-12	0.394586	1.10714e-15	5.75087e-15	0.674697	4.61138e-52	1.17915e-50	-0.509707	1.19517e-26	1.12942e-25	0.187945	0.000220498	0.00043038	0.0352099	0.492632	0.547276	0.0882193	0.0850807	0.112759	-0.116763	0.022463	0.0330531	-0.0301527	0.556847	0.608966	0.123308	0.015894	0.0239559	0.630363	1.05158e-43	2.00842e-42	0.407911	9.51597e-17	5.30126e-16	-0.166737	0.00107136	0.00191378	-0.00409189	0.936465	0.947789
51538	ZCCHC17	ENSG00000121766	blue	Cluster 2	-0.34915	2.15627e-12	5.84913e-12	0.367061	1.25452e-13	5.657e-13	0.40792	9.50007e-17	5.29274e-16	-0.190858	0.000174999	0.000345842	-0.0871565	0.0889214	0.117394	-0.234013	3.78046e-06	9.00615e-06	-0.157642	0.00199936	0.00344329	-0.00100249	0.984419	0.987313	-0.259344	2.74094e-07	7.31925e-07	-0.0746567	0.145281	0.183655	0.0868142	0.090188	0.118914	-0.0338098	0.510005	0.564155	0.118753	0.0202529	0.0300224	0.323705	9.09105e-11	3.30192e-10
374920	ZSWIM9	ENSG00000185453	blue	Cluster 2	-0.348946	2.22514e-12	6.03126e-12	0.3331	2.37662e-11	9.03421e-11	0.479964	2.09367e-23	1.68968e-22	-0.365829	1.53443e-13	6.87418e-13	0.228742	6.29966e-06	1.46701e-05	0.225018	8.97106e-06	2.05471e-05	0.165261	0.00118811	0.00211004	-0.044323	0.387659	0.44312	-0.00880373	0.863825	0.885664	0.140777	0.00584793	0.00941965	0.507452	2.16071e-26	2.01888e-25	0.405104	1.61067e-16	8.84587e-16	-0.0504552	0.325345	0.379006	-0.13599	0.00777768	0.0122936
143282	FGFBP3	ENSG00000174721	blue	Cluster 2	-0.348836	2.26295e-12	6.13015e-12	0.28228	1.98156e-08	5.89603e-08	0.424953	3.50072e-18	2.12743e-17	-0.32302	1.00067e-10	3.62217e-10	-0.151662	0.00296157	0.00498067	-0.240189	2.04664e-06	5.01439e-06	-0.156299	0.00218639	0.00374456	-0.24836	8.85719e-07	2.24823e-06	-0.146388	0.00414099	0.00682017	0.0692964	0.176512	0.219001	0.36366	2.18271e-13	9.6685e-13	0.337723	1.20751e-11	4.69778e-11	-0.0731198	0.15377	0.193328	-0.210417	3.38952e-05	7.26994e-05
1487	CTBP1	ENSG00000159692	blue	Cluster 2	-0.348832	2.26451e-12	6.13319e-12	0.432786	7.1952e-19	4.55557e-18	0.508822	1.50862e-26	1.4197e-25	-0.202061	6.96732e-05	0.000144197	-0.0957462	0.0615523	0.0838494	-0.244939	1.26229e-06	3.15487e-06	-0.210709	3.30331e-05	7.09588e-05	-0.0727457	0.155893	0.195726	-0.22678	7.59504e-06	1.75334e-05	0.187862	0.000221947	0.000433049	0.462584	1.18704e-21	8.74196e-21	0.167501	0.00101512	0.00181893	0.0537243	0.29494	0.34723	0.323209	9.74498e-11	3.53129e-10
101927599	ZNF529-AS1	ENSG00000233527	blue	Cluster 2	-0.348718	2.30431e-12	6.23493e-12	0.304765	1.18429e-09	3.92703e-09	0.496073	4.01538e-25	3.53446e-24	-0.242951	1.54711e-06	3.83639e-06	-0.17959	0.000419881	0.000790823	-0.236659	2.9124e-06	7.02326e-06	-0.112086	0.0284929	0.0411847	-0.0400842	0.434693	0.49019	-0.0776777	0.129643	0.165566	0.237402	2.7053e-06	6.54554e-06	0.495911	4.1818e-25	3.67684e-24	0.0951171	0.0632873	0.0860136	0.0757595	0.139414	0.176887	-0.117623	0.0214836	0.0317099
6506	SLC1A2	ENSG00000110436	blue	Cluster 2	0.348498	2.38366e-12	6.44711e-12	-0.406288	1.29092e-16	7.13041e-16	-0.271983	6.64259e-08	1.88246e-07	0.233623	3.92776e-06	9.34084e-06	0.112152	0.0283992	0.0410633	0.191086	0.000171837	0.000339977	0.244368	1.33849e-06	3.33789e-06	0.240942	1.89706e-06	4.66356e-06	0.134187	0.00864068	0.0135669	0.190168	0.000184904	0.000364304	-0.00916584	0.858282	0.88088	0.0563434	0.271993	0.322934	0.152496	0.00280595	0.00473482	-0.380631	1.28811e-14	6.22277e-14
9516	LITAF	ENSG00000189067	blue	Cluster 2	0.348443	2.40396e-12	6.50077e-12	-0.353255	1.14143e-12	4.79777e-12	-0.255344	4.22806e-07	1.10894e-06	0.108731	0.0336315	0.0480167	0.368993	9.13151e-14	4.157e-13	0.265524	1.38326e-07	3.80167e-07	0.254625	4.56689e-07	1.19373e-06	-0.0340028	0.507592	0.561843	0.215625	2.13147e-05	4.67778e-05	0.0290524	0.571337	0.622659	-0.0926149	0.0705914	0.095083	0.0830784	0.104967	0.136593	-0.194701	0.000128333	0.000257782	-0.269513	8.81379e-08	2.47013e-07
285550	FAM200B	ENSG00000237765	blue	Cluster 2	-0.348185	2.50105e-12	6.75938e-12	0.378868	1.74171e-14	8.34067e-14	0.294157	4.6128e-09	1.45374e-08	-0.157705	0.00199096	0.00342944	-0.0629035	0.219964	0.267125	0.0429309	0.402754	0.458282	-0.0323514	0.528436	0.581784	-0.0507789	0.322247	0.375772	-0.137193	0.0072456	0.0115067	0.191743	0.000163025	0.000323495	0.297742	2.93134e-09	9.40118e-09	0.0999246	0.0509982	0.0705111	-0.00366899	0.94302	0.953226	-0.257831	3.23211e-07	8.57369e-07
36	ACADSB	ENSG00000196177	blue	Cluster 2	0.347823	2.6436e-12	7.13356e-12	-0.483886	8.14932e-24	6.71415e-23	-0.550612	1.15365e-31	1.37066e-30	0.484055	7.82359e-24	6.45225e-23	-0.0673128	0.189252	0.233243	-0.0747176	0.144952	0.183288	-0.133094	0.00920455	0.0143891	-0.0355687	0.488231	0.543036	-0.104657	0.0409118	0.0575298	0.181136	0.000373484	0.000708129	-0.203654	6.08639e-05	0.00012685	-0.0628277	0.220521	0.267723	0.0921143	0.0721322	0.0969669	-0.264351	1.57702e-07	4.31118e-07
6480	ST6GAL1	ENSG00000073849	blue	Cluster 2	0.347666	2.70797e-12	7.30302e-12	-0.232884	4.22157e-06	1.00072e-05	-0.382792	8.87539e-15	4.33937e-14	0.279222	2.85299e-08	8.36541e-08	0.210488	3.36823e-05	7.22643e-05	0.0850638	0.0968906	0.126987	-0.013081	0.798848	0.829112	-0.0500231	0.329511	0.383235	0.00116876	0.981835	0.985202	0.0263007	0.608338	0.657283	-0.213546	2.56866e-05	5.5889e-05	0.0457326	0.372729	0.427881	-0.0631614	0.218075	0.265052	0.281505	2.17427e-08	6.44656e-08
6119	RPA3	ENSG00000106399	blue	Cluster 2	-0.347659	2.71069e-12	7.30896e-12	0.466204	5.21715e-22	3.91672e-21	0.474663	7.35111e-23	5.77014e-22	-0.261299	2.21193e-07	5.95924e-07	-0.0650625	0.204508	0.250178	-0.243438	1.47215e-06	3.65767e-06	0.0702711	0.17049	0.212263	0.0910336	0.0755525	0.101187	-0.131107	0.0103131	0.0160088	-0.104993	0.0402655	0.0566999	0.117831	0.0212522	0.031395	0.0947925	0.0641983	0.0871416	0.290919	6.91013e-09	2.14297e-08	0.269342	8.9863e-08	2.51645e-07
781	CACNA2D1	ENSG00000153956	blue	Cluster 2	0.34756	2.75193e-12	7.4187e-12	-0.371802	5.73211e-14	2.64922e-13	-0.517699	1.4136e-27	1.39348e-26	0.299248	2.4186e-09	7.81278e-09	0.253128	5.35868e-07	1.39114e-06	0.303957	1.31613e-09	4.34747e-09	-0.00599974	0.906955	0.922575	-0.041135	0.422737	0.478235	0.0806345	0.11563	0.149216	7.90641e-05	0.998771	0.998986	-0.319387	1.65847e-10	5.89295e-10	-0.119529	0.0194439	0.0289005	-0.199772	8.44457e-05	0.000173185	0.0199805	0.697074	0.738773
2287	FKBP3	ENSG00000100442	blue	Cluster 2	-0.346943	3.02439e-12	8.13746e-12	0.300861	1.96593e-09	6.39928e-09	0.372185	5.37768e-14	2.48891e-13	-0.178523	0.000454941	0.000853043	-0.406763	1.18084e-16	6.53871e-16	-0.409427	7.14849e-17	4.01683e-16	-0.294113	4.63876e-09	1.46157e-08	-0.115503	0.0239676	0.0350963	-0.208159	4.1298e-05	8.77594e-05	0.0678333	0.185845	0.229453	0.217226	1.84404e-05	4.07906e-05	0.0392312	0.44454	0.500002	0.14829	0.00367386	0.00609671	-0.189113	0.000201064	0.000394371
201161	CENPV	ENSG00000166582	blue	Cluster 2	-0.346897	3.04574e-12	8.19332e-12	0.496379	3.71662e-25	3.27609e-24	0.334397	1.96781e-11	7.52711e-11	-0.163572	0.00133597	0.00235724	-0.0437046	0.394322	0.449772	-0.0522376	0.308524	0.361489	-0.099777	0.0513434	0.0709553	-0.134072	0.00869834	0.0136512	-0.0924014	0.0712452	0.095888	0.168818	0.00092464	0.00166591	0.370259	7.4077e-14	3.39616e-13	0.0138429	0.787405	0.819158	0.0250162	0.625967	0.673754	0.104412	0.0413893	0.0581467
122616	CLBA1	ENSG00000140104	blue	Cluster 2	-0.346811	3.08598e-12	8.29678e-12	0.344808	4.1842e-12	1.68492e-11	0.62863	2.09486e-43	3.9551e-42	-0.421746	6.61239e-18	3.95081e-17	-0.127221	0.0128292	0.0196174	-0.282269	1.98425e-08	5.90355e-08	-0.126534	0.0133258	0.0203263	-0.222593	1.12569e-05	2.55083e-05	-0.133228	0.00913369	0.0142856	0.151947	0.00290758	0.00489541	0.60176	5.3869e-39	8.62799e-38	0.362924	2.45867e-13	1.08518e-12	-0.0326328	0.524853	0.578346	-0.184753	0.000282946	0.000544602
4035	LRP1	ENSG00000123384	blue	Cluster 2	0.346517	3.22704e-12	8.65265e-12	-0.254953	4.40932e-07	1.15414e-06	-0.493761	7.17412e-25	6.2289e-24	0.502763	7.30124e-26	6.64875e-25	0.317229	2.23194e-10	7.85115e-10	0.498219	2.33355e-25	2.07504e-24	0.313875	3.5243e-10	1.21942e-09	0.467918	3.52317e-22	2.67212e-21	0.183796	0.000304676	0.000584267	0.238228	2.49142e-06	6.05004e-06	-0.124338	0.0150302	0.0227379	-0.200923	7.66843e-05	0.000157952	0.0964684	0.0596091	0.0814184	0.451775	1.30482e-20	9.09777e-20
6549	SLC9A2	ENSG00000115616	blue	Cluster 2	0.346335	3.31818e-12	8.89359e-12	-0.563299	2.29939e-33	2.94524e-32	-0.539902	2.76665e-30	3.09236e-29	0.472467	1.22906e-22	9.54354e-22	-0.154096	0.00252803	0.00429326	-0.125324	0.014243	0.021626	-0.111319	0.0296039	0.0426676	0.00880949	0.863737	0.885602	-0.150417	0.00320856	0.0053684	0.117383	0.0217528	0.0320782	-0.263124	1.80777e-07	4.91204e-07	-0.161521	0.00153822	0.00269123	0.16319	0.00137168	0.00241647	-0.447889	3.02636e-20	2.06854e-19
10422	UBAC1	ENSG00000130560	blue	Cluster 2	-0.345696	3.6569e-12	9.76949e-12	0.422155	6.09876e-18	3.65115e-17	0.668644	7.7676e-51	1.90242e-49	-0.48172	1.37445e-23	1.11916e-22	0.277746	3.39612e-08	9.88624e-08	0.172384	0.000715576	0.00130804	0.249459	7.89535e-07	2.01535e-06	0.0401328	0.434136	0.489629	0.121372	0.0176352	0.0263824	0.0676752	0.186876	0.230609	0.523358	3.01223e-28	3.06841e-27	0.310073	5.87404e-10	1.99753e-09	-0.0281803	0.582948	0.633493	0.0478868	0.350609	0.405053
8576	STK16	ENSG00000115661	blue	Cluster 2	-0.345598	3.71158e-12	9.91368e-12	0.382084	1.00314e-14	4.88518e-14	0.5615	4.04709e-33	5.12977e-32	-0.496522	3.58487e-25	3.1615e-24	-0.0930459	0.0692864	0.093462	-0.281379	2.20736e-08	6.54113e-08	-0.165735	0.0011494	0.00204532	-0.165381	0.00117816	0.00209339	-0.241741	1.74959e-06	4.31662e-06	-0.215953	2.0693e-05	4.54946e-05	0.21027	3.43362e-05	7.35948e-05	0.403157	2.31307e-16	1.25817e-15	-0.0969155	0.0584317	0.0799362	0.0351163	0.493784	0.548374
246330	PELI3	ENSG00000174516	blue	Cluster 2	-0.34548	3.77876e-12	1.00873e-11	0.322496	1.0767e-10	3.88703e-10	0.477376	3.87601e-23	3.08304e-22	-0.437748	2.58515e-19	1.68095e-18	0.197647	0.000100767	0.000204814	0.236068	3.08783e-06	7.42556e-06	0.148361	0.00365738	0.00607165	-0.0169482	0.741257	0.77858	0.033234	0.517242	0.571005	-0.0464684	0.365079	0.419977	0.341006	7.41377e-12	2.92966e-11	0.206077	4.94561e-05	0.00010417	-0.187818	0.000222722	0.000434457	-0.0868453	0.0900723	0.118776
28973	MRPS18B	ENSG00000204568	blue	Cluster 2	-0.345448	3.79733e-12	1.01311e-11	0.412785	3.77237e-17	2.15464e-16	0.390971	2.1143e-15	1.07884e-14	-0.313044	3.94288e-10	1.35878e-09	-0.0599516	0.242422	0.29148	-0.196459	0.000111134	0.000224861	-0.0604855	0.238245	0.286929	-0.0880603	0.0856468	0.113431	-0.347691	2.69742e-12	1.10212e-11	-0.269741	8.58733e-08	2.40901e-07	-0.0415336	0.418253	0.473767	0.205147	5.35731e-05	0.000112391	0.0544027	0.288876	0.340854	0.109555	0.0323017	0.0462647
54952	TRNAU1AP	ENSG00000180098	blue	Cluster 2	-0.345397	3.82658e-12	1.02052e-11	0.46898	2.75898e-22	2.10469e-21	0.613845	6.31314e-41	1.08762e-39	-0.497348	2.90972e-25	2.57663e-24	0.127667	0.0125153	0.0191708	0.0438189	0.393085	0.448514	0.206193	4.89632e-05	0.000103189	0.0188519	0.713408	0.753633	0.0347203	0.498672	0.553158	-0.0038669	0.939952	0.950653	0.4169	1.7065e-17	9.95182e-17	0.360811	3.45442e-13	1.5081e-12	-0.0226997	0.658298	0.703635	0.105014	0.0402259	0.0566471
51256	TBC1D7	ENSG00000145979	blue	Cluster 2	-0.345174	3.95825e-12	1.05442e-11	0.290758	7.04974e-09	2.1845e-08	0.500957	1.16099e-25	1.04775e-24	-0.453742	8.48949e-21	5.98095e-20	-0.226448	7.83773e-06	1.80635e-05	-0.343885	4.81092e-12	1.92842e-11	-0.224106	9.77311e-06	2.22925e-05	-0.199073	8.95207e-05	0.000183008	-0.154394	0.00247912	0.00421477	-0.25835	3.05487e-07	8.1208e-07	0.0869639	0.0896322	0.11824	0.276537	3.91462e-08	1.13306e-07	0.00201872	0.96863	0.974392	0.0863467	0.0919406	0.121017
107080638	TBC1D7-LOC100130357	ENSG00000145979	blue	Cluster 2	-0.345174	3.95825e-12	1.05442e-11	0.290758	7.04974e-09	2.1845e-08	0.500957	1.16099e-25	1.04775e-24	-0.453742	8.48949e-21	5.98095e-20	-0.226448	7.83773e-06	1.80635e-05	-0.343885	4.81092e-12	1.92842e-11	-0.224106	9.77311e-06	2.22925e-05	-0.199073	8.95207e-05	0.000183008	-0.154394	0.00247912	0.00421477	-0.25835	3.05487e-07	8.1208e-07	0.0869639	0.0896322	0.11824	0.276537	3.91462e-08	1.13306e-07	0.00201872	0.96863	0.974392	0.0863467	0.0919406	0.121017
57002	YAE1D1	ENSG00000241127	blue	Cluster 2	-0.344851	4.15727e-12	1.10448e-11	0.389753	2.62475e-15	1.33172e-14	0.328777	4.43111e-11	1.64865e-10	-0.0273019	0.594752	0.644616	-0.19281	0.000149605	0.000298185	-0.170677	0.000809493	0.00146922	-0.0823247	0.108169	0.140409	0.0443136	0.38776	0.44322	-0.158032	0.00194785	0.00335956	0.279829	2.65479e-08	7.80686e-08	0.331327	3.07229e-11	1.15711e-10	0.00762663	0.881889	0.901363	0.25718	3.46835e-07	9.1715e-07	-0.0945497	0.0648867	0.0879946
83891	SNX25	ENSG00000109762	blue	Cluster 2	0.344622	4.30373e-12	1.14274e-11	-0.550316	1.26118e-31	1.49597e-30	-0.551351	9.2254e-32	1.1007e-30	0.533814	1.60172e-29	1.72841e-28	-0.119151	0.0198353	0.0294437	-0.0756618	0.139926	0.177476	-0.154857	0.0024048	0.00409527	-0.0256215	0.617632	0.665978	-0.0800493	0.118305	0.152331	0.299725	2.27505e-09	7.36602e-09	-0.112606	0.0277606	0.0402125	-0.148819	0.0035527	0.00590799	0.130106	0.0109158	0.0168796	-0.407253	1.07707e-16	5.97928e-16
283989	TSEN54	ENSG00000182173	blue	Cluster 2	-0.344575	4.33434e-12	1.15065e-11	0.40321	2.29078e-16	1.24657e-15	0.668902	6.89685e-51	1.6919e-49	-0.408169	9.06601e-17	5.05916e-16	0.0450895	0.379496	0.434834	-0.168946	0.000916218	0.00165162	0.10698	0.0366124	0.0519402	-0.0738011	0.149962	0.18898	0.0207546	0.685949	0.72874	0.218182	1.69039e-05	3.75436e-05	0.67817	8.85156e-53	2.32073e-51	0.432897	7.03439e-19	4.45671e-18	0.11701	0.0221782	0.0326577	-0.143659	0.00490529	0.00799045
9289	ADGRG1	ENSG00000205336	blue	Cluster 2	0.344015	4.71746e-12	1.25021e-11	-0.39918	4.81021e-16	2.56011e-15	-0.209338	3.72584e-05	7.95615e-05	0.0848303	0.0978142	0.128093	0.403932	2.00325e-16	1.09402e-15	0.0952271	0.0629811	0.0856392	-0.00677668	0.894971	0.912679	-0.142829	0.00516165	0.00838046	0.0159061	0.75665	0.792395	0.0331008	0.518923	0.572662	-0.0233284	0.649456	0.695396	0.412811	3.75345e-17	2.14417e-16	-0.169349	0.000890269	0.00160732	0.0145548	0.776753	0.810079
11334	TUSC2	ENSG00000114383	blue	Cluster 2	-0.344014	4.71851e-12	1.25025e-11	0.262872	1.85896e-07	5.0465e-07	0.667775	1.15896e-50	2.82207e-49	-0.615736	3.09458e-41	5.40272e-40	-0.0570262	0.266216	0.316858	-0.220884	1.31907e-05	2.96492e-05	-0.0141787	0.782375	0.814863	-0.205847	5.04454e-05	0.000106136	-0.118714	0.0202946	0.0300799	-0.267695	1.08333e-07	3.0092e-07	0.217639	1.77615e-05	3.93652e-05	0.221849	1.20626e-05	2.72322e-05	-0.17042	0.00082455	0.0014949	-0.205529	5.18431e-05	0.000108935
23378	RRP8	ENSG00000132275	blue	Cluster 2	-0.344	4.72815e-12	1.25257e-11	0.52244	3.87875e-28	3.93229e-27	0.517035	1.69162e-27	1.66132e-26	-0.435682	3.96735e-19	2.55149e-18	0.129724	0.0111533	0.017222	0.0947506	0.0643167	0.0872882	0.0542004	0.290675	0.342754	-0.106591	0.0373044	0.0528457	-0.118522	0.0204995	0.0303643	-0.0797825	0.11954	0.153753	0.282885	1.84285e-08	5.50002e-08	0.318961	1.75884e-10	6.2377e-10	-0.151211	0.00304887	0.00511841	0.181992	0.000349909	0.000665918
254170	FBXO33	ENSG00000165355	blue	Cluster 2	0.343832	4.84964e-12	1.28378e-11	-0.388828	3.09111e-15	1.55937e-14	-0.462617	1.17816e-21	8.67802e-21	0.309896	6.01443e-10	2.04316e-09	0.108302	0.0343422	0.0489619	0.0792793	0.121897	0.156514	0.039489	0.441551	0.497041	-0.032937	0.520995	0.574623	0.278256	3.19818e-08	9.33163e-08	0.068053	0.184421	0.227855	-0.216041	2.05304e-05	4.51605e-05	-0.0143061	0.780469	0.813257	-0.0552715	0.281232	0.332734	-0.098949	0.0533167	0.0734664
509	ATP5C1	ENSG00000165629	blue	Cluster 2	-0.343801	4.87278e-12	1.28941e-11	0.41716	1.62258e-17	9.47708e-17	0.374509	3.64466e-14	1.70732e-13	-0.257136	3.485e-07	9.21296e-07	-0.282291	1.97907e-08	5.88882e-08	-0.265467	1.39218e-07	3.82492e-07	-0.159893	0.00171838	0.00298615	-0.0244141	0.634305	0.681541	-0.275828	4.25327e-08	1.22682e-07	-0.166481	0.00109079	0.00194681	-0.00796961	0.876619	0.896781	0.0448067	0.382496	0.437855	0.142877	0.00514659	0.00835744	0.0904935	0.0773105	0.103329
56262	LRRC8A	ENSG00000136802	blue	Cluster 2	0.343637	4.99441e-12	1.32085e-11	-0.362995	2.4308e-13	1.0733e-12	-0.444335	6.47072e-20	4.34474e-19	0.498955	1.93531e-25	1.72889e-24	0.23036	5.39239e-06	1.26448e-05	0.237384	2.71012e-06	6.5566e-06	0.0046966	0.9271	0.939818	0.0857305	0.0942923	0.12386	0.202325	6.81347e-05	0.000141185	0.366858	1.29686e-13	5.84285e-13	0.0198591	0.698824	0.740407	-0.235501	3.26589e-06	7.83077e-06	0.0451724	0.37862	0.433912	-0.00332333	0.94838	0.957692
129303	TMEM150A	ENSG00000168890	blue	Cluster 2	-0.343515	5.0874e-12	1.34442e-11	0.407558	1.01713e-16	5.65484e-16	0.520135	7.29139e-28	7.28399e-27	-0.313292	3.81332e-10	1.31593e-09	-0.182271	0.00034252	0.000652644	-0.198843	9.12499e-05	0.00018636	-0.0873266	0.0882976	0.116656	0.0414632	0.419044	0.474572	-0.133094	0.00920435	0.0143889	0.0369989	0.470901	0.526093	0.351161	1.58083e-12	6.5703e-12	0.195779	0.000117511	0.000237102	0.147062	0.00396972	0.0065556	-0.0645312	0.208236	0.254267
4008	LMO7	ENSG00000136153	blue	Cluster 2	0.342936	5.55066e-12	1.46351e-11	-0.481788	1.35217e-23	1.10147e-22	-0.462718	1.15174e-21	8.48579e-21	0.275654	4.34065e-08	1.25091e-07	0.0404743	0.430233	0.48578	0.216888	1.90148e-05	4.19997e-05	-0.000869845	0.98648	0.988921	-0.0518955	0.311708	0.364789	0.103488	0.0432328	0.0605285	0.135034	0.00822514	0.0129547	-0.155151	0.00235871	0.00402192	0.0377475	0.461966	0.51727	-0.160033	0.00170209	0.00295961	-0.487081	3.74496e-24	3.13754e-23
730183	LOC730183	ENSG00000261840	blue	Cluster 2	-0.342913	5.57001e-12	1.46833e-11	0.31099	5.19668e-10	1.77435e-09	0.549818	1.46579e-31	1.73391e-30	-0.240307	2.02258e-06	4.95813e-06	-0.218393	1.65807e-05	3.68528e-05	-0.272871	5.99619e-08	1.70576e-07	-0.177402	0.00049473	0.000923139	-0.0760116	0.138098	0.175359	-0.252367	5.81043e-07	1.50357e-06	0.233204	4.09178e-06	9.71458e-06	0.538056	4.73054e-30	5.23159e-29	0.23319	4.09739e-06	9.72714e-06	0.139742	0.00622446	0.00998502	-0.104864	0.0405122	0.0570126
8526	DGKE	ENSG00000153933	blue	Cluster 2	0.342759	5.70097e-12	1.50143e-11	-0.450894	1.58048e-20	1.09729e-19	-0.448256	2.79651e-20	1.91585e-19	0.413076	3.56748e-17	2.0407e-16	0.286106	1.2482e-08	3.78123e-08	0.414945	2.4908e-17	1.43876e-16	0.223141	1.06969e-05	2.42954e-05	0.101524	0.0473798	0.0658672	0.0785205	0.125521	0.160764	0.258119	3.1324e-07	8.32066e-07	-0.0553706	0.28037	0.331824	-0.217769	1.75516e-05	3.89248e-05	-0.0848125	0.0978849	0.128175	-0.033763	0.510592	0.564703
81031	SLC2A10	ENSG00000197496	blue	Cluster 2	0.342659	5.7869e-12	1.52378e-11	-0.550988	1.02967e-31	1.22538e-30	-0.473872	8.85168e-23	6.92071e-22	0.336642	1.41607e-11	5.48206e-11	-0.0441159	0.389883	0.445298	-0.0296265	0.563754	0.615512	-0.0713445	0.164037	0.204989	-0.052131	0.309514	0.36248	-0.0565117	0.270561	0.321442	0.0959746	0.0609321	0.0830782	-0.183617	0.000308894	0.000591935	0.0982791	0.0549588	0.0755663	0.00813109	0.87414	0.894647	-0.352346	1.31507e-12	5.50094e-12
100874048	DGUOK-AS1	ENSG00000237883	blue	Cluster 2	-0.342287	6.12012e-12	1.60969e-11	0.341574	6.81037e-12	2.69799e-11	0.317289	2.21353e-10	7.78868e-10	-0.214964	2.26222e-05	4.9507e-05	-0.133482	0.00900076	0.0140937	-0.278524	3.09833e-08	9.05269e-08	-0.303927	1.32134e-09	4.36396e-09	-0.319533	1.62547e-10	5.77977e-10	-0.200276	8.09642e-05	0.000166354	0.020174	0.694286	0.736319	0.201424	7.35191e-05	0.00015174	0.168927	0.000917472	0.00165369	-0.164526	0.00125051	0.00221457	0.343831	4.85041e-12	1.94368e-11
11153	FICD	ENSG00000198855	blue	Cluster 2	0.342118	6.27714e-12	1.65006e-11	-0.556746	1.77436e-32	2.18749e-31	-0.357638	5.72832e-13	2.46096e-12	0.210773	3.2847e-05	7.05833e-05	-0.0506136	0.323827	0.377449	-0.0772559	0.131745	0.167984	-0.100006	0.0508084	0.0702663	-0.100928	0.0487022	0.0675706	-0.0541954	0.29072	0.342796	-0.0731145	0.1538	0.19336	-0.28254	1.92075e-08	5.72215e-08	-0.0357589	0.485907	0.540771	-0.129096	0.0115546	0.0178003	-0.240422	1.9992e-06	4.90282e-06
10807	SDCCAG3	ENSG00000165689	blue	Cluster 2	-0.342114	6.28052e-12	1.65064e-11	0.487131	3.69963e-24	3.10042e-23	0.494244	6.35646e-25	5.53489e-24	-0.136526	0.00753656	0.0119386	-0.268389	1.00142e-07	2.79127e-07	-0.411016	5.28726e-17	2.99542e-16	-0.0509545	0.320575	0.373995	0.100739	0.0491269	0.0681088	-0.0830979	0.104886	0.136494	0.241526	1.78819e-06	4.40766e-06	0.518322	1.19414e-27	1.18152e-26	0.163648	0.001329	0.0023458	0.422303	5.92313e-18	3.54906e-17	0.0165611	0.746965	0.783733
23339	VPS39	ENSG00000166887	blue	Cluster 2	0.341992	6.39656e-12	1.68018e-11	-0.419769	9.75253e-18	5.76915e-17	-0.349506	2.04152e-12	8.41495e-12	0.263224	1.7879e-07	4.8608e-07	0.256101	3.89711e-07	1.0255e-06	0.392172	1.70703e-15	8.75889e-15	0.158316	0.0019111	0.0032999	-0.0587029	0.25239	0.302218	0.0949721	0.0636929	0.08652	0.339984	8.63487e-12	3.39509e-11	0.153742	0.00258733	0.00438804	0.192587	0.000152322	0.000303349	-0.178248	0.000464433	0.00086986	-0.376618	2.55331e-14	1.20935e-13
1628	DBP	ENSG00000105516	blue	Cluster 2	-0.341809	6.57481e-12	1.72603e-11	0.319585	1.61377e-10	5.73948e-10	0.331344	3.06478e-11	1.15442e-10	-0.269032	9.30905e-08	2.60263e-07	0.093422	0.0681639	0.0920603	0.0731738	0.153466	0.192989	0.14298	0.00511416	0.00830805	0.0657096	0.200032	0.245208	-0.123169	0.0160137	0.0241211	-0.0533164	0.298626	0.351112	0.19225	0.000156508	0.00031126	0.189119	0.000200979	0.000394209	-0.018554	0.717743	0.757438	0.0307001	0.549704	0.602144
10616	RBCK1	ENSG00000125826	blue	Cluster 2	-0.341518	6.86798e-12	1.80197e-11	0.414684	2.61964e-17	1.51116e-16	0.718586	6.49389e-62	2.31206e-60	-0.450295	1.7999e-20	1.2459e-19	-0.0418985	0.414172	0.469705	-0.216913	1.89715e-05	4.19095e-05	-0.00621939	0.903565	0.919799	-0.0847753	0.0980326	0.128343	-0.065863	0.198982	0.244081	0.181371	0.000366878	0.000696309	0.671563	2.00671e-51	5.00685e-50	0.380743	1.26348e-14	6.1067e-14	0.0619016	0.227414	0.275267	-0.0430351	0.401612	0.457157
84286	TMEM175	ENSG00000127419	blue	Cluster 2	-0.341402	6.98821e-12	1.83283e-11	0.229882	5.64662e-06	1.32143e-05	0.621548	3.35117e-42	6.06162e-41	-0.520672	6.29726e-28	6.31525e-27	-0.205922	5.01201e-05	0.000105498	-0.297731	2.93562e-09	9.41425e-09	-0.269656	8.67119e-08	2.4317e-07	-0.331014	3.21424e-11	1.20883e-10	-0.191894	0.000161064	0.000319823	0.0113717	0.824675	0.851729	0.507298	2.24982e-26	2.10041e-25	0.445389	5.16978e-20	3.49155e-19	-0.222611	1.12387e-05	2.54689e-05	-0.211537	3.07048e-05	6.62008e-05
9060	PAPSS2	ENSG00000198682	blue	Cluster 2	0.341393	6.99777e-12	1.83499e-11	-0.247393	9.79535e-07	2.47571e-06	-0.450988	1.54852e-20	1.07568e-19	0.402523	2.60126e-16	1.40893e-15	0.280672	2.4014e-08	7.09249e-08	0.382972	8.60439e-15	4.21051e-14	0.284853	1.45342e-08	4.37891e-08	0.301767	1.74899e-09	5.71891e-09	0.152003	0.00289698	0.00487871	0.107097	0.0364066	0.051668	-0.227342	7.19953e-06	1.66626e-05	-0.114205	0.0256077	0.0373148	0.0426533	0.405805	0.461351	0.412455	4.01771e-17	2.29065e-16
550631	CCDC157	ENSG00000187860	blue	Cluster 2	-0.341344	7.04849e-12	1.84725e-11	0.282753	1.87224e-08	5.58408e-08	0.631433	6.85638e-44	1.31994e-42	-0.472871	1.1186e-22	8.70037e-22	-0.22293	1.09095e-05	2.47586e-05	-0.370703	6.88109e-14	3.16282e-13	-0.22009	1.4192e-05	3.17945e-05	-0.218239	1.68162e-05	3.73565e-05	-0.101296	0.0478809	0.0665194	-0.0317354	0.53632	0.589351	0.419359	1.05673e-17	6.23768e-17	0.251379	6.45082e-07	1.66168e-06	0.027616	0.590519	0.640649	-0.145892	0.00427131	0.00702133
29	ABR	ENSG00000159842	blue	Cluster 2	0.34133	7.06362e-12	1.85086e-11	-0.35072	1.69249e-12	7.02182e-12	-0.32246	1.08227e-10	3.90644e-10	0.34952	2.03702e-12	8.39656e-12	0.491287	1.32857e-24	1.13846e-23	0.46366	9.30661e-22	6.88947e-21	0.356861	6.47787e-13	2.77147e-12	0.193288	0.000143938	0.000287428	0.213592	2.5581e-05	5.56693e-05	0.43856	2.1829e-19	1.42487e-18	0.238764	2.36139e-06	5.74707e-06	0.109154	0.0329423	0.0471113	0.0224725	0.661505	0.706596	-0.200483	7.95689e-05	0.000163615
10421	CD2BP2	ENSG00000169217	blue	Cluster 2	-0.341221	7.17917e-12	1.88008e-11	0.484579	6.89035e-24	5.69764e-23	0.74156	7.36887e-68	3.19976e-66	-0.69261	7.19471e-56	2.09229e-54	0.182801	0.000328901	0.000628168	0.0527283	0.303995	0.356748	0.128645	0.0118507	0.0182251	-0.130672	0.0105715	0.0163819	0.0118853	0.816892	0.845051	-0.214949	2.26524e-05	4.95707e-05	0.367729	1.12431e-13	5.08759e-13	0.482186	1.22854e-23	1.00243e-22	-0.244069	1.38009e-06	3.43768e-06	0.123038	0.016127	0.0242762
7923	HSD17B8	ENSG00000204228	blue	Cluster 2	-0.341037	7.37943e-12	1.93114e-11	0.375491	3.0891e-14	1.45449e-13	0.52927	5.80649e-29	6.11565e-28	-0.510275	1.02885e-26	9.74817e-26	0.155746	0.00226789	0.00387586	-0.0393707	0.442922	0.498393	-0.0755996	0.140253	0.177861	-0.33514	1.76522e-11	6.77875e-11	-0.110468	0.0308803	0.0443647	-0.14809	0.00372077	0.00616964	0.26768	1.08521e-07	3.01419e-07	0.37791	2.05063e-14	9.77247e-14	-0.275239	4.55564e-08	1.31022e-07	0.0355609	0.488327	0.543123
100506826	MYLK-AS1	ENSG00000239523	blue	Cluster 2	-0.340573	7.90999e-12	2.06564e-11	0.249723	7.67947e-07	1.96296e-06	0.472259	1.29011e-22	1.00103e-21	-0.425101	3.39883e-18	2.06745e-17	-0.187869	0.000221822	0.000432827	-0.248424	8.79815e-07	2.23409e-06	-0.155737	0.00226927	0.00387796	-0.165495	0.00116884	0.00207767	-0.130727	0.0105383	0.0163341	-0.0232687	0.650294	0.696165	0.349638	2.00032e-12	8.25112e-12	0.398279	5.67044e-16	3.00356e-15	-0.0461916	0.367945	0.422957	-0.354476	9.42954e-13	3.986e-12
2885	GRB2	ENSG00000177885	blue	Cluster 2	0.339936	8.69737e-12	2.26659e-11	-0.426143	2.76002e-18	1.68828e-17	-0.302972	1.4962e-09	4.92227e-09	0.347815	2.64687e-12	1.08197e-11	0.0325439	0.525985	0.579431	0.1869	0.000239375	0.000465138	0.223687	1.01648e-05	2.31349e-05	0.169706	0.000867884	0.0015691	-0.0633347	0.216812	0.263663	0.168249	0.000962761	0.00173055	-0.0667232	0.193166	0.237628	0.000606754	0.990569	0.992224	0.188241	0.000215416	0.000420995	-0.29553	3.88067e-09	1.23137e-08
2239	GPC4	ENSG00000076716	blue	Cluster 2	0.339568	9.18678e-12	2.391e-11	-0.17309	0.000679794	0.00124614	-0.306052	1.0005e-09	3.33843e-09	0.307479	8.28975e-10	2.78384e-09	0.315265	2.91849e-10	1.01676e-09	0.34092	7.50971e-12	2.96602e-11	0.238797	2.3536e-06	5.72887e-06	0.379072	1.68223e-14	8.06231e-14	0.138112	0.00686164	0.010934	0.0499833	0.329896	0.383637	-0.20617	4.90617e-05	0.000103385	-0.121544	0.0174736	0.0261581	0.136355	0.00761297	0.0120513	0.449583	2.09974e-20	1.44809e-19
7507	XPA	ENSG00000136936	blue	Cluster 2	-0.339256	9.62197e-12	2.50099e-11	0.370032	7.6913e-14	3.52199e-13	0.40531	1.54984e-16	8.51847e-16	-0.267346	1.12694e-07	3.12472e-07	0.11844	0.020588	0.0304875	-0.00381981	0.940682	0.951249	0.107042	0.0365036	0.0517963	-0.0963974	0.0597978	0.0816589	0.0322047	0.530308	0.583601	0.162264	0.00146195	0.00256558	0.424693	3.68663e-18	2.23695e-17	0.121862	0.0171787	0.0257459	-0.0941909	0.065915	0.0892747	0.142112	0.00539287	0.0087309
25880	TMEM186	ENSG00000184857	blue	Cluster 2	-0.339225	9.66687e-12	2.5122e-11	0.466171	5.25701e-22	3.94534e-21	0.507293	2.25267e-26	2.10284e-25	-0.292159	5.92314e-09	1.84843e-08	-0.191558	0.000165463	0.00032805	-0.446065	4.47465e-20	3.03169e-19	-0.201155	7.51994e-05	0.000155046	-0.176389	0.000533411	0.000990853	-0.320239	1.47402e-10	5.26107e-10	-0.0343792	0.502902	0.55723	0.285291	1.37823e-08	4.16095e-08	0.235341	3.31778e-06	7.94983e-06	0.140788	0.00584421	0.00941416	0.140248	0.00603765	0.00970366
25759	SHC2	ENSG00000129946	blue	Cluster 2	-0.33919	9.71755e-12	2.52478e-11	0.367983	1.07834e-13	4.88528e-13	0.573893	7.66368e-35	1.04764e-33	-0.482744	1.07411e-23	8.79115e-23	-0.0180121	0.72565	0.764501	-0.245877	1.14594e-06	2.8763e-06	-0.209106	3.80221e-05	8.11139e-05	-0.187545	0.000227548	0.000443275	-0.100444	0.0497975	0.0689746	-0.0536494	0.295614	0.347945	0.413817	3.09505e-17	1.77641e-16	0.308673	7.07683e-10	2.38919e-09	-0.233957	3.80121e-06	9.05297e-06	0.180145	0.000402621	0.000760078
219541	MED19	ENSG00000156603	blue	Cluster 2	-0.339189	9.71892e-12	2.52478e-11	0.443135	8.34641e-20	5.56927e-19	0.588347	6.03292e-37	8.94156e-36	-0.386305	4.81615e-15	2.39842e-14	-0.179062	0.000436912	0.000821056	-0.439018	1.98373e-19	1.29781e-18	-0.248572	8.66302e-07	2.20153e-06	-0.247313	9.87665e-07	2.49549e-06	-0.138399	0.00674512	0.010761	-0.10695	0.0366653	0.0520079	0.24156	1.78206e-06	4.3932e-06	0.0622708	0.224647	0.272219	-0.00920515	0.857681	0.880376	0.2072	4.48844e-05	9.50005e-05
11047	ADRM1	ENSG00000130706	blue	Cluster 2	-0.339141	9.78843e-12	2.54189e-11	0.369792	8.00195e-14	3.65897e-13	0.772529	5.91094e-77	3.47699e-75	-0.654512	4.40539e-48	9.81168e-47	-0.155102	0.00236643	0.00403413	-0.309894	6.01607e-10	2.04368e-09	-0.114504	0.0252222	0.0367942	-0.147686	0.00381682	0.00631925	-0.0358159	0.485212	0.540096	-0.31327	3.82451e-10	1.31962e-09	0.24547	1.19517e-06	2.99422e-06	0.331827	2.85821e-11	1.07955e-10	-0.048012	0.34935	0.40374	0.137713	0.00702617	0.0111796
84952	CGNL1	ENSG00000128849	blue	Cluster 2	0.339059	9.90831e-12	2.57254e-11	-0.387759	3.73153e-15	1.87338e-14	-0.526759	1.17296e-28	1.21876e-27	0.382287	9.6846e-15	4.7222e-14	0.155165	0.00235662	0.00401862	0.184481	0.000288972	0.00055564	-0.112105	0.028466	0.0411503	-0.0898763	0.07936	0.105824	-0.048314	0.346323	0.400664	0.0636788	0.21432	0.260943	-0.246867	1.03446e-06	2.60835e-06	-0.0848009	0.0979306	0.128228	-0.222674	1.11726e-05	2.53249e-05	0.261565	2.14809e-07	5.79355e-07
135154	SDHAF4	ENSG00000154079	blue	Cluster 2	-0.33905	9.9221e-12	2.57564e-11	0.302609	1.56836e-09	5.15004e-09	0.255587	4.11901e-07	1.08149e-06	-0.204263	5.77821e-05	0.000120762	-0.217071	1.87028e-05	4.13452e-05	-0.211549	3.06742e-05	6.61377e-05	-0.239382	2.21958e-06	5.4167e-06	-0.165884	0.00113743	0.0020251	-0.183462	0.000312597	0.000598741	-0.0723113	0.158384	0.198562	0.0778366	0.128858	0.164662	0.158846	0.00184419	0.00319138	-0.0622412	0.224869	0.272473	0.00975871	0.849222	0.873113
100129550	LINC02035	ENSG00000273033	blue	Cluster 2	0.338723	1.0414e-11	2.6993e-11	-0.2979	2.87305e-09	9.22175e-09	-0.279539	2.74759e-08	8.06876e-08	0.271011	7.42724e-08	2.0959e-07	0.372973	4.71507e-14	2.1904e-13	0.353349	1.12477e-12	4.72952e-12	0.204108	5.8552e-05	0.000122274	0.0679398	0.185154	0.228669	0.188276	0.000214829	0.000419939	0.393312	1.39207e-15	7.18023e-15	0.233136	4.11891e-06	9.77503e-06	0.0392029	0.44487	0.500332	-0.186411	0.000248696	0.000482216	-0.172401	0.000714707	0.00130655
7782	SLC30A4	ENSG00000104154	blue	Cluster 2	0.338478	1.07988e-11	2.79748e-11	-0.508222	1.76611e-26	1.65624e-25	-0.50217	8.50503e-26	7.72129e-25	0.446481	4.09386e-20	2.77931e-19	-0.0394052	0.442521	0.497994	-0.0727973	0.155598	0.195404	-0.130085	0.0109284	0.0168969	-0.152728	0.00276407	0.00466863	-0.159893	0.00171833	0.0029861	0.139708	0.00623725	0.0100046	-0.209345	3.72369e-05	7.95195e-05	-0.196095	0.000114507	0.000231368	0.00477204	0.925933	0.938861	-0.277837	3.36002e-08	9.78634e-08
10194	TSHZ1	ENSG00000179981	blue	Cluster 2	0.338346	1.10119e-11	2.8511e-11	-0.436246	3.53018e-19	2.27826e-18	-0.588273	6.18935e-37	9.1689e-36	0.593859	8.91438e-38	1.36571e-36	0.0951917	0.0630796	0.0857584	0.299133	2.45457e-09	7.92531e-09	0.110873	0.0302675	0.0435541	0.154455	0.00246921	0.00419891	0.0307093	0.549585	0.602044	0.358298	5.15851e-13	2.22317e-12	-0.11707	0.022109	0.0325642	-0.189709	0.000191791	0.000377102	0.152207	0.00285906	0.00481892	-0.381253	1.15751e-14	5.60904e-14
27113	BBC3	ENSG00000105327	blue	Cluster 2	-0.338007	1.15784e-11	2.99499e-11	0.42186	6.46483e-18	3.86469e-17	0.485892	5.0064e-24	4.16796e-23	-0.298284	2.73572e-09	8.79809e-09	0.0230397	0.653511	0.699179	0.0090591	0.859915	0.882273	0.250245	7.27001e-07	1.86274e-06	0.216446	1.97922e-05	4.36183e-05	0.16093	0.00160152	0.00279495	0.0597029	0.244385	0.293563	0.353812	1.04625e-12	4.40929e-12	0.205061	5.39715e-05	0.000113176	0.29132	6.57464e-09	2.04274e-08	-0.0974624	0.0570178	0.078156
10459	MAD2L2	ENSG00000116670	blue	Cluster 2	-0.337732	1.20599e-11	3.1155e-11	0.422425	5.78183e-18	3.46738e-17	0.678631	7.09504e-53	1.86696e-51	-0.522403	3.91891e-28	3.97212e-27	-0.164794	0.00122742	0.00217609	-0.285335	1.37087e-08	4.13949e-08	-0.0564334	0.271226	0.322125	0.0147083	0.774461	0.808094	-0.0339605	0.50812	0.56235	-0.16011	0.0016933	0.00294525	0.317018	2.2974e-10	8.07295e-10	0.242155	1.67768e-06	4.14678e-06	0.129357	0.0113864	0.0175574	-0.00681068	0.894447	0.912227
51147	ING4	ENSG00000111653	blue	Cluster 2	-0.33745	1.25721e-11	3.24421e-11	0.397759	6.23402e-16	3.29313e-15	0.365021	1.75029e-13	7.80781e-13	-0.26327	1.77864e-07	4.83701e-07	0.000725034	0.988731	0.990727	-0.0712593	0.164543	0.205564	-0.0860428	0.0930945	0.122403	-0.135454	0.00802586	0.0126629	-0.199395	8.71515e-05	0.000178405	0.0915678	0.0738457	0.0990838	0.361061	3.31867e-13	1.45069e-12	0.298765	2.57298e-09	8.29371e-09	-0.0531059	0.300541	0.353116	0.0519862	0.310862	0.363901
6627	SNRPA1	ENSG00000131876	blue	Cluster 2	-0.336958	1.35169e-11	3.48285e-11	0.452563	1.09879e-20	7.69292e-20	0.488359	2.73766e-24	2.30889e-23	-0.188827	0.00020568	0.000403011	-0.187964	0.000220169	0.000429774	-0.326244	6.35495e-11	2.33645e-10	-0.0509398	0.320714	0.374136	0.0989362	0.0533476	0.0735051	-0.0715873	0.162604	0.203368	0.221306	1.26851e-05	2.8566e-05	0.455723	5.49052e-21	3.90997e-20	0.0805892	0.115835	0.149453	0.307062	8.75872e-10	2.9355e-09	0.26085	2.3241e-07	6.24806e-07
283229	CRACR2B	ENSG00000177685	blue	Cluster 2	-0.336921	1.35906e-11	3.50118e-11	0.400674	3.65806e-16	1.96074e-15	0.588148	6.46135e-37	9.56324e-36	-0.489447	2.0941e-24	1.7768e-23	-0.0557658	0.276946	0.328147	-0.206067	4.9501e-05	0.000104255	-0.125272	0.0142838	0.0216833	-0.215804	2.09749e-05	4.60728e-05	0.0443162	0.387732	0.443191	0.00352546	0.945245	0.955053	0.463821	8.97395e-22	6.64836e-21	0.435319	4.27625e-19	2.74469e-18	-0.140597	0.00591194	0.00951717	0.135205	0.00814361	0.0128339
10189	ALYREF	ENSG00000183684	blue	Cluster 2	-0.336718	1.40046e-11	3.6045e-11	0.559666	7.17799e-33	9.01247e-32	0.689982	2.70845e-55	7.72023e-54	-0.506483	2.78323e-26	2.58613e-25	-0.0419291	0.413831	0.469368	-0.262643	1.90688e-07	5.17123e-07	-0.0384111	0.454126	0.509483	-0.104252	0.0417044	0.0585557	0.0138658	0.787061	0.818887	-0.168527	0.000943979	0.00169871	0.288313	9.53047e-09	2.91776e-08	0.213722	2.52857e-05	5.5055e-05	0.0739521	0.149128	0.188019	0.309493	6.34655e-10	2.1509e-09
57595	PDZD4	ENSG00000067840	blue	Cluster 2	-0.336561	1.43301e-11	3.68556e-11	0.384153	7.01078e-15	3.45157e-14	0.443535	7.66754e-20	5.128e-19	-0.381335	1.14134e-14	5.53321e-14	0.113562	0.0264557	0.0384613	0.220549	1.36049e-05	3.05329e-05	0.0662389	0.196425	0.241265	0.00972673	0.84971	0.873541	0.0750615	0.143106	0.181172	0.0477901	0.351585	0.406061	0.408241	8.94266e-17	4.99371e-16	0.239604	2.17071e-06	5.30396e-06	-0.182247	0.00034314	0.000653765	0.0715245	0.162974	0.203773
642987	TMEM232	ENSG00000186952	blue	Cluster 2	0.336367	1.47459e-11	3.789e-11	-0.342762	5.69822e-12	2.27146e-11	-0.304093	1.29293e-09	4.27374e-09	0.263499	1.73394e-07	4.72134e-07	0.140432	0.00597125	0.00960513	0.129562	0.0112556	0.01737	-0.0307782	0.54869	0.601179	-0.0855399	0.0950293	0.124753	0.0580746	0.257511	0.307645	0.191546	0.000165623	0.000328341	-0.03296	0.520704	0.574362	0.090433	0.0775094	0.103574	-0.167803	0.000993661	0.00178283	-0.197151	0.000104975	0.000212914
63941	NECAB3	ENSG00000125967	blue	Cluster 2	-0.336356	1.47683e-11	3.79375e-11	0.19507	0.000124527	0.00025049	0.476431	4.8472e-23	3.838e-22	-0.449724	2.03706e-20	1.40609e-19	-0.313518	3.69849e-10	1.27757e-09	-0.465461	6.18082e-22	4.61818e-21	-0.431324	9.69785e-19	6.09704e-18	-0.448638	2.57544e-20	1.76821e-19	-0.281996	2.05028e-08	6.0923e-08	-0.196068	0.000114763	0.00023185	0.206907	4.60377e-05	9.73096e-05	0.318727	1.81674e-10	6.43615e-10	-0.281024	2.30279e-08	6.81202e-08	-0.109256	0.0327784	0.0468944
9463	PICK1	ENSG00000100151	blue	Cluster 2	-0.336015	1.55281e-11	3.98118e-11	0.269013	9.32982e-08	2.60825e-07	0.537636	5.34089e-30	5.89112e-29	-0.5996	1.16946e-38	1.85164e-37	-0.132709	0.0094105	0.0146939	-0.306765	9.1086e-10	3.04836e-09	-0.357389	5.95898e-13	2.55635e-12	-0.535857	8.92202e-30	9.74033e-29	-0.115111	0.024453	0.0357556	-0.125676	0.0139702	0.0212378	0.382074	1.00477e-14	4.89283e-14	0.501134	1.10952e-25	1.0021e-24	-0.43929	1.87448e-19	1.22824e-18	-0.0831069	0.104848	0.136451
57060	PCBP4	ENSG00000090097	blue	Cluster 2	-0.335927	1.57297e-11	4.0314e-11	0.328551	4.57673e-11	1.70073e-10	0.66809	1.00266e-50	2.44575e-49	-0.533855	1.58312e-29	1.70854e-28	0.0765431	0.135356	0.172189	0.0503656	0.326207	0.379893	0.0514278	0.316094	0.369362	-0.0953526	0.0626332	0.0852045	-0.0283509	0.580668	0.631357	0.00385409	0.94015	0.950807	0.497155	3.05502e-25	2.70186e-24	0.402121	2.80206e-16	1.51433e-15	-0.0909627	0.0757815	0.101468	-0.077622	0.129919	0.165884
55663	ZNF446	ENSG00000083838	blue	Cluster 2	-0.335542	1.6644e-11	4.25711e-11	0.368789	9.44339e-14	4.29585e-13	0.679557	4.54805e-53	1.20569e-51	-0.560961	4.79152e-33	6.06021e-32	-0.0914123	0.0743393	0.0996952	-0.29117	6.69775e-09	2.07956e-08	-0.221395	1.25817e-05	2.83467e-05	-0.348967	2.21788e-12	9.11799e-12	-0.10548	0.0393431	0.0555041	-0.0195511	0.703272	0.744475	0.507817	1.96424e-26	1.83872e-25	0.396398	7.98187e-16	4.18579e-15	-0.203	6.43465e-05	0.000133755	-0.156064	0.00222068	0.00379983
83660	TLN2	ENSG00000171914	blue	Cluster 2	0.335037	1.79217e-11	4.57383e-11	-0.460329	1.97126e-21	1.4354e-20	-0.399898	4.21834e-16	2.25391e-15	0.358559	4.94856e-13	2.13574e-12	-0.00687824	0.893407	0.91134	0.0687519	0.179944	0.222834	0.0855603	0.0949502	0.124657	0.117674	0.0214274	0.0316344	0.0487641	0.341844	0.396046	0.114774	0.024877	0.0363319	-0.130004	0.0109788	0.0169697	-0.110175	0.0313296	0.0449642	0.0910742	0.0754215	0.101028	-0.186376	0.00024939	0.000483452
5352	PLOD2	ENSG00000152952	blue	Cluster 2	0.334612	1.90686e-11	4.86119e-11	-0.292792	5.47302e-09	1.71307e-08	-0.401156	3.34748e-16	1.79927e-15	0.350274	1.81322e-12	7.5031e-12	0.053533	0.296665	0.349042	0.24562	1.17679e-06	2.9503e-06	0.191467	0.000166668	0.000330327	0.317553	2.13502e-10	7.52176e-10	0.120467	0.0185042	0.0275979	0.0940886	0.0662106	0.0896416	-0.226239	7.99419e-06	1.84065e-05	-0.108422	0.0341423	0.048701	0.152536	0.0027986	0.00472316	-0.00321817	0.950011	0.959082
55150	C19orf73	ENSG00000221916	blue	Cluster 2	-0.33426	2.00755e-11	5.10851e-11	0.252982	5.44273e-07	1.41201e-06	0.65555	2.79686e-48	6.27314e-47	-0.549403	1.66045e-31	1.95969e-30	-0.197822	9.93148e-05	0.000202039	-0.367514	1.16468e-13	5.26459e-13	-0.175657	0.00056311	0.00104283	-0.172949	0.000686815	0.0012582	-0.122047	0.0170101	0.0255118	-0.206183	4.90066e-05	0.000103275	0.253353	5.23215e-07	1.35969e-06	0.346075	3.4521e-12	1.39838e-11	-0.00810131	0.874597	0.895031	-0.166599	0.00108177	0.00193147
54840	APTX	ENSG00000137074	blue	Cluster 2	-0.3341	2.05487e-11	5.22608e-11	0.425432	3.18146e-18	1.93835e-17	0.585194	1.77252e-36	2.58127e-35	-0.311968	4.55782e-10	1.56317e-09	-0.166295	0.00110511	0.00197079	-0.322507	1.07518e-10	3.88184e-10	-0.115837	0.0235603	0.0345426	-0.0866882	0.0906575	0.119483	-0.164187	0.00128024	0.0022644	0.0725434	0.157049	0.197042	0.386231	4.87914e-15	2.42846e-14	0.20243	6.75329e-05	0.00014001	0.171512	0.000762247	0.00138844	-0.0295672	0.564536	0.616213
1838	DTNB	ENSG00000138101	blue	Cluster 2	-0.333978	2.09155e-11	5.31741e-11	0.292471	5.69716e-09	1.7807e-08	0.499334	1.75724e-25	1.57207e-24	-0.503179	6.55851e-26	5.98293e-25	0.000985351	0.984685	0.987531	-0.14513	0.00447885	0.00733837	-0.0909995	0.0756624	0.101318	-0.266598	1.22605e-07	3.38666e-07	-0.0230225	0.653753	0.699405	-0.104027	0.0421497	0.0591273	0.308467	7.27269e-10	2.45266e-09	0.310305	5.69488e-10	1.93908e-09	-0.258214	3.10045e-07	8.23784e-07	-0.278147	3.23943e-08	9.44818e-08
8479	HIRIP3	ENSG00000149929	blue	Cluster 2	-0.333708	2.17554e-11	5.51988e-11	0.367627	1.14324e-13	5.17041e-13	0.533236	1.8892e-29	2.03306e-28	-0.406279	1.29303e-16	7.14186e-16	0.178059	0.000471028	0.000881501	0.197612	0.000101059	0.000205367	0.104928	0.0403904	0.056858	-0.0628754	0.220171	0.267353	-0.178949	0.000440636	0.00082765	-0.0414364	0.419344	0.47485	0.305317	1.10174e-09	3.66355e-09	0.319629	1.60388e-10	5.70548e-10	-0.117974	0.021095	0.0311848	0.0353638	0.490742	0.545427
168620	BHLHA15	ENSG00000180535	blue	Cluster 2	0.333278	2.31612e-11	5.86771e-11	-0.439322	1.86194e-19	1.2202e-18	-0.464299	8.051e-22	5.98418e-21	0.430677	1.1062e-18	6.9318e-18	-0.103002	0.0442302	0.0618145	-0.0848225	0.0978449	0.128128	-0.168807	0.000925363	0.00166718	-0.0313947	0.540708	0.593556	-0.0209087	0.683742	0.726737	0.213843	2.50143e-05	5.44844e-05	-0.0869957	0.0895147	0.118107	-0.0525186	0.305926	0.358763	0.0594662	0.246263	0.29559	-0.227459	7.12e-06	1.64878e-05
54677	CROT	ENSG00000005469	blue	Cluster 2	0.333178	2.34989e-11	5.95031e-11	-0.383941	7.27302e-15	3.57582e-14	-0.384651	6.42886e-15	3.17344e-14	0.275133	4.61236e-08	1.32571e-07	0.294083	4.65594e-09	1.46673e-08	0.336717	1.4005e-11	5.42281e-11	0.214562	2.34533e-05	5.12391e-05	0.0234074	0.648349	0.694399	0.211782	3.00468e-05	6.48477e-05	0.173798	0.000645536	0.00118655	-0.0908909	0.0760137	0.10175	0.0317768	0.53579	0.588864	-0.0285816	0.577593	0.628454	-0.328743	4.45283e-11	1.65649e-10
79140	CCDC28B	ENSG00000160050	blue	Cluster 2	-0.333141	2.36271e-11	5.98169e-11	0.409711	6.77411e-17	3.81321e-16	0.573297	9.31192e-35	1.26884e-33	-0.370325	7.32696e-14	3.36042e-13	0.20221	6.8799e-05	0.000142474	0.136198	0.00768337	0.012155	0.252799	5.54954e-07	1.43852e-06	0.0246315	0.631288	0.678764	0.0706667	0.16809	0.209591	0.214747	2.30667e-05	5.04347e-05	0.614685	4.60233e-41	7.9711e-40	0.246827	1.03873e-06	2.61856e-06	-0.0157867	0.75842	0.793959	0.141664	0.00554193	0.00895758
55733	HHAT	ENSG00000054392	blue	Cluster 2	0.333122	2.36923e-11	5.9971e-11	-0.288057	9.83543e-09	3.00788e-08	-0.39922	4.77535e-16	2.54245e-15	0.284105	1.59088e-08	4.77549e-08	0.361075	3.31093e-13	1.44751e-12	0.211027	3.21202e-05	6.91102e-05	-0.0273835	0.593651	0.643572	-0.138442	0.00672805	0.0107357	0.0456218	0.37389	0.429067	0.119535	0.0194384	0.028893	-0.13081	0.0104889	0.0162647	0.10254	0.0451952	0.0630459	-0.243497	1.46324e-06	3.63635e-06	0.239442	2.2062e-06	5.3856e-06
54828	BCAS3	ENSG00000141376	blue	Cluster 2	0.333098	2.37732e-11	6.01649e-11	-0.295998	3.65779e-09	1.16311e-08	-0.286577	1.17866e-08	3.57829e-08	0.174426	0.000616507	0.00113603	0.325053	7.51961e-11	2.7493e-10	0.260925	2.30497e-07	6.19902e-07	0.0924346	0.0711432	0.0957635	-0.122888	0.0162585	0.0244603	0.021249	0.678879	0.722351	0.0483786	0.345678	0.400042	-0.0853517	0.0957616	0.125624	0.210967	3.22905e-05	6.94547e-05	-0.210926	3.24075e-05	6.96919e-05	0.0456255	0.373851	0.429028
81926	ABHD17A	ENSG00000129968	blue	Cluster 2	-0.333055	2.39219e-11	6.05303e-11	0.311887	4.60746e-10	1.57954e-09	0.715192	4.37046e-61	1.50773e-59	-0.564253	1.70135e-33	2.19256e-32	-0.028918	0.57312	0.624294	-0.108428	0.0341315	0.0486871	0.0125314	0.80713	0.83647	-0.130167	0.0108778	0.0168251	0.0539241	0.293145	0.345371	0.0674524	0.188334	0.23222	0.615667	3.17587e-41	5.5425e-40	0.451925	1.26277e-20	8.81032e-20	-0.139243	0.0064137	0.0102673	-0.153446	0.00263779	0.0044678
1352	COX10	ENSG00000006695	blue	Cluster 2	0.332843	2.46708e-11	6.24026e-11	-0.244537	1.31547e-06	3.28245e-06	-0.394402	1.14449e-15	5.93841e-15	0.398045	5.9175e-16	3.1303e-15	0.139494	0.00631772	0.010124	0.215701	2.11705e-05	4.64849e-05	0.160742	0.0016221	0.00282899	0.137096	0.00728731	0.011569	0.0792761	0.121913	0.156532	0.152844	0.00274318	0.00463512	-0.159031	0.00182143	0.0031543	-0.0480737	0.348731	0.40313	0.176647	0.000523326	0.000973138	-0.0774094	0.130977	0.167099
6810	STX4	ENSG00000103496	blue	Cluster 2	-0.332568	2.56736e-11	6.49037e-11	0.456768	4.35781e-21	3.12026e-20	0.759485	5.89824e-73	3.02453e-71	-0.609206	3.55954e-40	5.97211e-39	0.260689	2.36559e-07	6.35431e-07	0.115255	0.0242739	0.0355132	0.265807	1.34007e-07	3.68762e-07	-0.000484384	0.992471	0.993777	0.164908	0.00121767	0.00215976	0.0368461	0.472736	0.527873	0.594996	5.98038e-38	9.21431e-37	0.420548	8.37066e-18	4.97134e-17	-0.147778	0.00379486	0.00628473	0.118749	0.0202572	0.0300281
56006	SMG9	ENSG00000105771	blue	Cluster 2	-0.332341	2.65344e-11	6.70434e-11	0.360692	3.52064e-13	1.53572e-12	0.621857	2.97423e-42	5.3868e-41	-0.478527	2.94944e-23	2.36169e-22	-0.0633607	0.216623	0.263453	-0.257368	3.3986e-07	8.99545e-07	-0.15854	0.0018826	0.00325327	-0.231315	4.91682e-06	1.15759e-05	-0.259115	2.81031e-07	7.49543e-07	-0.103966	0.042271	0.0592823	0.351369	1.53063e-12	6.36882e-12	0.350081	1.86821e-12	7.7234e-12	-0.0641473	0.210961	0.257266	0.163189	0.0013718	0.00241666
720	C4A	ENSG00000244731	blue	Cluster 2	0.332069	2.75962e-11	6.96756e-11	-0.144847	0.00455829	0.00746098	-0.205257	5.30679e-05	0.000111391	0.234023	3.77674e-06	8.99765e-06	0.329315	4.10295e-11	1.53058e-10	0.232664	4.31304e-06	1.02132e-05	0.351263	1.556e-12	6.47112e-12	0.43758	2.6768e-19	1.73905e-18	0.177217	0.000501585	0.000935139	0.125739	0.013922	0.0211717	-0.0259929	0.612543	0.66118	0.0364784	0.477169	0.532263	0.181617	0.000360043	0.000684162	0.246091	1.12098e-06	2.81657e-06
110384692	LOC110384692	ENSG00000244731	blue	Cluster 2	0.332069	2.75962e-11	6.96756e-11	-0.144847	0.00455829	0.00746098	-0.205257	5.30679e-05	0.000111391	0.234023	3.77674e-06	8.99765e-06	0.329315	4.10295e-11	1.53058e-10	0.232664	4.31304e-06	1.02132e-05	0.351263	1.556e-12	6.47112e-12	0.43758	2.6768e-19	1.73905e-18	0.177217	0.000501585	0.000935139	0.125739	0.013922	0.0211717	-0.0259929	0.612543	0.66118	0.0364784	0.477169	0.532263	0.181617	0.000360043	0.000684162	0.246091	1.12098e-06	2.81657e-06
7265	TTC1	ENSG00000113312	blue	Cluster 2	-0.332003	2.78613e-11	7.03195e-11	0.407719	9.86691e-17	5.49187e-16	0.560722	5.16277e-33	6.52201e-32	-0.540776	2.14399e-30	2.40857e-29	-0.0640674	0.211531	0.257908	-0.0902636	0.0780689	0.104248	0.0363878	0.478264	0.533294	-0.0344082	0.502541	0.556901	-0.106968	0.0366335	0.0519665	-0.352299	1.32488e-12	5.5397e-12	0.00772419	0.88039	0.900062	0.282596	1.90795e-08	5.68579e-08	-0.0926436	0.0705039	0.0949743	0.0581189	0.257148	0.307246
84336	TMEM101	ENSG00000091947	blue	Cluster 2	-0.331802	2.86836e-11	7.23295e-11	0.431061	1.023e-18	6.42249e-18	0.504318	4.88561e-26	4.48759e-25	-0.526484	1.26647e-28	1.31374e-27	0.0179669	0.726311	0.765116	-0.135314	0.00809201	0.0127588	-0.0936465	0.0675006	0.0912374	-0.325871	6.69928e-11	2.45891e-10	-0.205637	5.13637e-05	0.000107967	-0.277782	3.38179e-08	9.84688e-08	0.140647	0.00589406	0.00949032	0.377638	2.1477e-14	1.02216e-13	-0.186439	0.000248157	0.000481232	-0.0737825	0.150065	0.1891
118924	FRA10AC1	ENSG00000148690	blue	Cluster 2	-0.331772	2.88082e-11	7.26305e-11	0.372159	5.40142e-14	2.49964e-13	0.331974	2.79817e-11	1.05774e-10	-0.256158	3.87317e-07	1.01944e-06	0.18484	0.000281036	0.000541088	0.0940781	0.0662411	0.0896787	0.112883	0.027377	0.0396977	-0.15452	0.00245864	0.00418176	-0.00219025	0.965966	0.972161	0.203403	6.21798e-05	0.00012945	0.420953	7.73061e-18	4.60072e-17	0.206739	4.67115e-05	9.86682e-05	-0.113388	0.0266893	0.0387732	-0.203571	6.12956e-05	0.000127707
3707	ITPKB	ENSG00000143772	blue	Cluster 2	0.331703	2.90967e-11	7.33313e-11	-0.417253	1.59336e-17	9.31064e-17	-0.375671	2.9965e-14	1.41199e-13	0.376085	2.79439e-14	1.31991e-13	0.253849	4.96222e-07	1.29225e-06	0.190726	0.000176855	0.000349305	0.0418283	0.414956	0.470519	0.0150254	0.769735	0.80401	0.0777528	0.129271	0.165145	0.216672	1.93902e-05	4.27835e-05	-0.052952	0.301945	0.354588	-0.11508	0.0244913	0.035808	-0.0186309	0.716623	0.756438	0.141052	0.00575135	0.00927479
89887	ZNF628	ENSG00000197483	blue	Cluster 2	-0.33161	2.9494e-11	7.43056e-11	0.288234	9.62343e-09	2.94543e-08	0.573887	7.67848e-35	1.0495e-33	-0.425289	3.27361e-18	1.99295e-17	-0.0119438	0.816008	0.84431	-0.197352	0.000103252	0.000209602	-0.136799	0.00741652	0.0117608	-0.261666	2.12427e-07	5.73228e-07	0.0598612	0.243134	0.292227	0.0571011	0.265587	0.31623	0.527903	8.52129e-29	8.91075e-28	0.344375	4.46788e-12	1.7954e-11	-0.0768376	0.133855	0.17044	-0.0578592	0.259283	0.30954
54549	SDK2	ENSG00000069188	blue	Cluster 2	0.331566	2.96813e-11	7.4737e-11	-0.480745	1.73688e-23	1.407e-22	-0.391081	2.07354e-15	1.0587e-14	0.294863	4.2209e-09	1.33474e-08	0.00328264	0.949011	0.958233	0.0206382	0.687617	0.730246	-0.0880465	0.0856957	0.113491	-0.0488915	0.340583	0.394774	-0.0514464	0.315919	0.369182	0.0813183	0.112565	0.145589	-0.140222	0.00604729	0.00971846	-0.0244621	0.633639	0.68095	-0.0711787	0.165022	0.206106	-0.321115	1.3053e-10	4.67927e-10
148413	LOC148413	ENSG00000224870	blue	Cluster 2	-0.331168	3.14339e-11	7.90072e-11	0.389015	2.99062e-15	1.5105e-14	0.664308	5.63857e-50	1.33968e-48	-0.389716	2.64163e-15	1.33995e-14	-0.0767336	0.134384	0.17106	-0.324124	8.57049e-11	3.11873e-10	-0.183655	0.000308005	0.000590307	-0.211371	3.11585e-05	6.71351e-05	-0.194657	0.000128798	0.000258661	0.0926458	0.0704972	0.0949666	0.505157	3.92999e-26	3.6273e-25	0.260739	2.3525e-07	6.32046e-07	-0.0102838	0.841214	0.866232	0.0758768	0.1388	0.176179
85453	TSPYL5	ENSG00000180543	blue	Cluster 2	0.331073	3.18695e-11	8.00733e-11	-0.337618	1.22635e-11	4.76758e-11	-0.387919	3.62802e-15	1.82293e-14	0.321518	1.23418e-10	4.43396e-10	0.233109	4.13012e-06	9.8001e-06	0.288351	9.4863e-09	2.90468e-08	0.144034	0.00479329	0.00782025	-0.0133532	0.794754	0.825511	0.0164429	0.748709	0.785318	0.183908	0.000302044	0.000579449	-0.0838164	0.101905	0.132949	0.00236424	0.963265	0.969953	-0.093439	0.0681135	0.0919991	-0.0415722	0.41782	0.473364
116496	FAM129A	ENSG00000135842	blue	Cluster 2	0.330346	3.5384e-11	8.87754e-11	-0.501393	1.03824e-25	9.38805e-25	-0.457612	3.61404e-21	2.59725e-20	0.206526	4.75776e-05	0.000100404	0.0690163	0.178272	0.220956	0.309651	6.21375e-10	2.10707e-09	0.0558538	0.276187	0.327359	-0.0422887	0.409835	0.465432	0.0777538	0.129266	0.16514	-0.0782165	0.126996	0.162499	-0.352089	1.36878e-12	5.71732e-12	0.0781922	0.127114	0.162635	-0.144329	0.00470656	0.00768768	-0.356202	7.18797e-13	3.06564e-12
9616	RNF7	ENSG00000114125	blue	Cluster 2	-0.33021	3.60845e-11	9.04515e-11	0.370989	6.56265e-14	3.02043e-13	0.563046	2.48977e-33	3.18414e-32	-0.454916	6.55928e-21	4.65131e-20	-0.0706645	0.168104	0.209606	-0.122023	0.0170314	0.0255414	0.0240929	0.638771	0.685617	-0.00777262	0.879645	0.89942	-0.0663341	0.195782	0.240545	-0.145012	0.00451186	0.00738919	0.181324	0.000368184	0.000698625	0.216112	2.03984e-05	4.48821e-05	-0.0476994	0.352501	0.407015	0.0184775	0.718857	0.758475
360205	PRAC2	ENSG00000229637	blue	Cluster 2	-0.33005	3.69239e-11	9.24891e-11	0.36249	2.63683e-13	1.16082e-12	0.432864	7.08168e-19	4.48574e-18	-0.357586	5.77586e-13	2.48061e-12	-0.132064	0.00976528	0.0152121	-0.265424	1.39882e-07	3.84251e-07	-0.237455	2.69091e-06	6.51187e-06	-0.21007	3.49434e-05	7.48253e-05	-0.166242	0.00110925	0.00197762	-0.110033	0.031551	0.0452553	0.175964	0.000550466	0.00102083	0.165533	0.00116575	0.00207248	-0.090787	0.0763512	0.102157	0.0804028	0.116683	0.150433
9236	CCPG1	ENSG00000260916	blue	Cluster 2	0.330016	3.71034e-11	9.2922e-11	-0.462162	1.30572e-21	9.59343e-21	-0.523872	2.61416e-28	2.67058e-27	0.260179	2.50171e-07	6.70434e-07	-0.0294945	0.565494	0.617107	0.0754671	0.140952	0.178676	-0.0548998	0.284486	0.336193	0.0361005	0.481747	0.536705	-0.00353768	0.945056	0.954899	-0.112472	0.0279477	0.0404612	-0.434243	5.33677e-19	3.40523e-18	-0.0421329	0.411563	0.467103	-0.203955	5.93234e-05	0.000123801	-0.122447	0.0166485	0.0250036
83464	APH1B	ENSG00000138613	blue	Cluster 2	0.329925	3.75924e-11	9.4079e-11	-0.465232	6.5123e-22	4.86123e-21	-0.525615	1.61284e-28	1.66473e-27	0.454422	7.31216e-21	5.17001e-20	0.00925983	0.856844	0.879707	-0.0973815	0.057225	0.0784145	-0.232267	4.48302e-06	1.05975e-05	-0.112241	0.0282729	0.0408957	-0.193744	0.00013871	0.000277515	0.117616	0.0214911	0.0317199	-0.248598	8.63949e-07	2.19577e-06	-0.0915752	0.0738222	0.0990539	-0.113083	0.027103	0.0393282	0.0247093	0.630212	0.677746
387103	CENPW	ENSG00000203760	blue	Cluster 2	-0.329834	3.80887e-11	9.52524e-11	0.46453	7.63909e-22	5.68291e-21	0.498378	2.24122e-25	1.9943e-24	-0.350102	1.86207e-12	7.69909e-12	0.127618	0.0125496	0.0192196	0.175567	0.000566858	0.00104938	0.314438	3.26531e-10	1.13286e-09	0.226599	7.72609e-06	1.782e-05	0.10758	0.0355665	0.0505712	-0.0470087	0.359524	0.414216	0.2317	4.73704e-06	1.11703e-05	0.100115	0.0505563	0.0699412	0.328861	4.37868e-11	1.62991e-10	0.105485	0.0393328	0.0554913
85369	STRIP1	ENSG00000143093	blue	Cluster 2	0.3298	3.82712e-11	9.56917e-11	-0.446936	3.7135e-20	2.52629e-19	-0.302929	1.50455e-09	4.9485e-09	0.322783	1.03442e-10	3.73909e-10	0.137772	0.00700149	0.0111437	0.134065	0.00870199	0.0136559	0.0683239	0.182676	0.225905	-0.0354909	0.489183	0.543955	0.050289	0.326944	0.380638	0.356197	7.19397e-13	3.06806e-12	0.164621	0.00124227	0.0022009	0.0115676	0.821704	0.849174	0.0363157	0.479137	0.534169	-0.332941	2.43231e-11	9.23796e-11
84261	FBXW9	ENSG00000132004	blue	Cluster 2	-0.329798	3.82829e-11	9.57037e-11	0.438486	2.21663e-19	1.44637e-18	0.559392	7.81729e-33	9.79478e-32	-0.352317	1.32117e-12	5.52481e-12	-0.207564	4.34886e-05	9.21928e-05	-0.450869	1.58917e-20	1.1032e-19	-0.241011	1.8837e-06	4.63291e-06	-0.167243	0.0010338	0.00185046	-0.232024	4.59029e-06	1.08395e-05	-0.0817648	0.110597	0.143258	0.313745	3.58638e-10	1.24028e-09	0.333734	2.16719e-11	8.26186e-11	0.147357	0.0038967	0.00644331	0.255349	4.22587e-07	1.1084e-06
2639	GCDH	ENSG00000105607	blue	Cluster 2	-0.329698	3.88348e-11	9.70661e-11	0.303789	1.3452e-09	4.43978e-09	0.576165	3.63683e-35	5.037e-34	-0.479064	2.59523e-23	2.08433e-22	-0.155324	0.00233198	0.00397899	-0.34412	4.64297e-12	1.86328e-11	-0.185377	0.00026958	0.000520315	-0.252384	5.79942e-07	1.50089e-06	-0.1807	0.000386054	0.000730637	-0.130594	0.0106183	0.0164486	0.299405	2.3705e-09	7.66273e-09	0.384629	6.45344e-15	3.18524e-14	-0.0150002	0.77011	0.804327	-0.185155	0.000274254	0.000528745
56257	MEPCE	ENSG00000146834	blue	Cluster 2	-0.329692	3.88703e-11	9.71375e-11	0.403656	2.10889e-16	1.15015e-15	0.472216	1.3033e-22	1.01104e-21	-0.336311	1.48671e-11	5.74693e-11	0.024895	0.627642	0.675296	-0.134436	0.00851682	0.0133846	-0.024263	0.636405	0.68343	-0.198967	9.03125e-05	0.000184536	0.143483	0.00495873	0.00807221	-0.0207754	0.685651	0.728445	0.301255	1.86866e-09	6.0948e-09	0.249907	7.53306e-07	1.92703e-06	0.032468	0.526951	0.580343	-0.0644017	0.209153	0.255244
113177	IZUMO4	ENSG00000099840	blue	Cluster 2	-0.329342	4.08681e-11	1.01965e-10	0.266383	1.25602e-07	3.4666e-07	0.592897	1.24792e-37	1.89947e-36	-0.56083	4.9915e-33	6.30785e-32	-0.11433	0.0254457	0.0370987	-0.21561	2.13442e-05	4.68374e-05	-0.0781217	0.127458	0.163023	-0.249201	8.11178e-07	2.06792e-06	-0.0800018	0.118524	0.152588	-0.0323666	0.528243	0.581596	0.457448	3.74751e-21	2.69157e-20	0.43324	6.55702e-19	4.16301e-18	-0.182566	0.000334871	0.000638957	-0.353396	1.11655e-12	4.69635e-12
653381	SORD2P	ENSG00000259479	blue	Cluster 2	0.329303	4.10994e-11	1.02487e-10	-0.393594	1.32339e-15	6.83413e-15	-0.341636	6.74775e-12	2.67429e-11	0.287876	1.00561e-08	3.07217e-08	0.0513081	0.317223	0.370517	0.0598576	0.243162	0.292251	0.0192066	0.70826	0.749003	-0.0522262	0.308629	0.361606	0.0229418	0.654888	0.700429	0.1482	0.00369494	0.0061295	-0.0828291	0.106018	0.137843	0.00354909	0.944879	0.954779	0.0498036	0.33164	0.385442	-0.349573	2.0204e-12	8.33108e-12
65263	PYCR3	ENSG00000104524	blue	Cluster 2	-0.329291	4.11681e-11	1.02628e-10	0.353112	1.16716e-12	4.90135e-12	0.633776	2.67099e-44	5.21068e-43	-0.436531	3.32836e-19	2.15078e-18	-0.296021	3.6473e-09	1.15986e-08	-0.436793	3.15231e-19	2.03978e-18	-0.203883	5.96881e-05	0.000124517	-0.113521	0.0265109	0.0385323	-0.175419	0.000573077	0.00106034	-0.185474	0.000267547	0.000516638	0.23359	3.94046e-06	9.36982e-06	0.167155	0.00104024	0.00186129	0.203642	6.09248e-05	0.000126973	-0.0755782	0.140366	0.177994
9028	RHBDL1	ENSG00000103269	blue	Cluster 2	-0.328794	4.42033e-11	1.09991e-10	0.312993	3.9699e-10	1.36778e-09	0.526239	1.35584e-28	1.40475e-27	-0.366589	1.35523e-13	6.09793e-13	-0.0213843	0.676948	0.720615	-0.175368	0.000575249	0.00106413	-0.0680931	0.184163	0.227564	-0.224419	9.4905e-06	2.16798e-05	-0.147758	0.00379945	0.0062921	0.0914358	0.0742645	0.0996016	0.463403	9.86411e-22	7.29144e-21	0.274482	4.97526e-08	1.42574e-07	-0.0114036	0.82419	0.85134	-0.213177	2.65459e-05	5.76617e-05
25777	SUN2	ENSG00000100242	blue	Cluster 2	0.328766	4.43861e-11	1.10426e-10	-0.386327	4.79763e-15	2.3894e-14	-0.333878	2.12239e-11	8.09467e-11	0.317916	2.03119e-10	7.17047e-10	0.182035	0.000348757	0.000663837	0.248727	8.52394e-07	2.16753e-06	0.136901	0.00737172	0.0116939	0.0839542	0.101341	0.132278	0.119891	0.019077	0.0283889	0.34327	5.2785e-12	2.10977e-11	0.133853	0.00880935	0.0138149	0.134216	0.00862611	0.0135454	0.0556502	0.277944	0.329214	-0.432081	8.31118e-19	5.24381e-18
254428	SLC41A1	ENSG00000133065	blue	Cluster 2	0.32868	4.49309e-11	1.11762e-10	-0.512655	5.47356e-27	5.25329e-26	-0.354975	8.71976e-13	3.69623e-12	0.213413	2.59937e-05	5.65212e-05	0.0659913	0.198107	0.243131	0.153623	0.00260745	0.00441972	0.077853	0.128777	0.164564	-0.104069	0.0420654	0.059019	0.113864	0.0260547	0.0379203	0.0563907	0.27159	0.322506	-0.129234	0.0114656	0.0176719	-0.103554	0.0430978	0.0603554	-0.032298	0.529117	0.582432	-0.624199	1.19713e-42	2.20234e-41
3995	FADS3	ENSG00000221968	blue	Cluster 2	-0.328352	4.70853e-11	1.17016e-10	0.390235	2.40977e-15	1.2256e-14	0.574625	6.03245e-35	8.27832e-34	-0.343381	5.1909e-12	2.07608e-11	-0.0354808	0.489307	0.544056	-0.0729035	0.154994	0.194722	0.102795	0.0446598	0.0623653	0.155845	0.00225313	0.00385215	0.0907881	0.0763474	0.102154	0.219071	1.55838e-05	3.47446e-05	0.590107	3.28994e-37	4.92651e-36	0.282687	1.88711e-08	5.62656e-08	0.12682	0.0131169	0.0200309	-0.0186731	0.716009	0.75593
8898	MTMR2	ENSG00000087053	blue	Cluster 2	0.328007	4.94617e-11	1.22769e-10	-0.403222	2.28563e-16	1.24388e-15	-0.568982	3.76542e-34	4.99033e-33	0.463352	9.97948e-22	7.37461e-21	-0.00139259	0.978357	0.982273	0.12737	0.0127232	0.019468	-0.00599135	0.907084	0.922673	0.0805815	0.11587	0.149492	-0.0554724	0.279484	0.330872	0.0877266	0.0868444	0.114888	-0.342743	5.71426e-12	2.2774e-11	-0.148223	0.00368954	0.00612128	0.168013	0.000979038	0.00175788	-0.224139	9.74267e-06	2.22278e-05
64951	MRPS24	ENSG00000062582	blue	Cluster 2	-0.327453	5.35247e-11	1.3257e-10	0.377456	2.21487e-14	1.05327e-13	0.635043	1.59837e-44	3.14015e-43	-0.472772	1.1448e-22	8.89991e-22	-0.149681	0.00336307	0.00561047	-0.202726	6.58597e-05	0.00013672	-0.118334	0.0207018	0.030643	-0.0683967	0.182209	0.225383	-0.0664231	0.195181	0.239864	-0.00262218	0.95926	0.966669	0.47321	1.0333e-22	8.04863e-22	0.402009	2.86058e-16	1.54508e-15	0.0114734	0.823132	0.850408	-0.0712727	0.164464	0.205477
166824	RASSF6	ENSG00000169435	blue	Cluster 2	0.327141	5.59542e-11	1.3839e-10	-0.457996	3.31789e-21	2.38831e-20	-0.408353	8.75659e-17	4.89282e-16	0.315503	2.82532e-10	9.85384e-10	0.246967	1.02375e-06	2.58237e-06	0.206789	4.65109e-05	9.82583e-05	0.122759	0.0163717	0.0246192	-0.0482091	0.347374	0.40175	0.0772827	0.13161	0.167829	0.276966	3.72236e-08	1.07946e-07	0.00813091	0.874142	0.894647	0.0647063	0.207003	0.252909	-0.0739738	0.149008	0.187885	-0.440738	1.3837e-19	9.12667e-19
51028	VPS36	ENSG00000136100	blue	Cluster 2	0.327138	5.5978e-11	1.38425e-10	-0.324736	7.86419e-11	2.87105e-10	-0.578534	1.6608e-35	2.33086e-34	0.529527	5.40148e-29	5.69736e-28	0.275253	4.54834e-08	1.30827e-07	0.291302	6.58963e-09	2.04725e-08	0.0144083	0.778941	0.81194	-0.0466172	0.363544	0.418368	0.115981	0.0233869	0.0343067	0.341363	7.0293e-12	2.78144e-11	-0.0987027	0.0539157	0.0742326	-0.101443	0.0475585	0.0660968	-0.0999848	0.0508579	0.0703309	0.199583	8.57886e-05	0.000175806
6727	SRP14	ENSG00000140319	blue	Cluster 2	-0.327117	5.6144e-11	1.38761e-10	0.308338	7.39904e-10	2.49369e-09	0.45077	1.62382e-20	1.1269e-19	-0.321111	1.30605e-10	4.68168e-10	-0.126947	0.0130253	0.0198988	-0.135981	0.0077821	0.0122999	-0.125799	0.0138764	0.0211096	-0.0761985	0.137129	0.174235	-0.206883	4.61326e-05	9.74943e-05	-0.0807957	0.114901	0.148357	0.141296	0.00566714	0.00914755	0.0568843	0.26741	0.318122	-0.0783873	0.126166	0.161525	0.0367801	0.47353	0.528686
3911	LAMA5	ENSG00000130702	blue	Cluster 2	0.32689	5.79835e-11	1.43257e-10	-0.32374	9.04663e-11	3.28624e-10	-0.182565	0.000334885	0.000638978	0.190043	0.000186758	0.000367721	0.469031	2.7267e-22	2.08086e-21	0.28108	2.28749e-08	6.76886e-08	0.15563	0.00228541	0.00390377	0.0124031	0.809066	0.838128	0.261118	2.25643e-07	6.07471e-07	0.389077	2.95779e-15	1.49462e-14	0.357385	5.96218e-13	2.5576e-12	0.319483	1.6366e-10	5.81819e-10	-0.0556866	0.277629	0.328882	0.0479635	0.349838	0.404239
10284	SAP18	ENSG00000150459	blue	Cluster 2	-0.326417	6.20077e-11	1.52982e-10	0.283204	1.77355e-08	5.30193e-08	0.36727	1.21225e-13	5.47237e-13	-0.292708	5.5311e-09	1.73059e-08	-0.244881	1.2698e-06	3.17285e-06	-0.194787	0.000127438	0.000256031	-0.228505	6.44365e-06	1.49877e-05	-0.193387	0.000142792	0.000285244	-0.178457	0.000457198	0.000857009	-0.131099	0.0103178	0.0160153	0.0486672	0.342805	0.397037	0.112558	0.0278272	0.0403025	-0.0587599	0.251929	0.301733	-0.121657	0.0173686	0.0260119
404734	ANKHD1-EIF4EBP3	ENSG00000254996	blue	Cluster 2	-0.326189	6.40492e-11	1.57823e-10	0.254307	4.72517e-07	1.23334e-06	0.491228	1.34818e-24	1.15483e-23	-0.445488	5.06149e-20	3.41918e-19	-0.197106	0.000105365	0.000213673	-0.223847	1.00131e-05	2.28068e-05	-0.191797	0.000162317	0.000322172	-0.240534	1.97676e-06	4.84982e-06	-0.172656	0.000701578	0.00128374	-0.0580325	0.257856	0.308013	0.295949	3.68024e-09	1.17002e-08	0.35958	4.20573e-13	1.82488e-12	-0.144738	0.00458896	0.00750819	-0.264798	1.5003e-07	4.10944e-07
6813	STXBP2	ENSG00000076944	blue	Cluster 2	-0.326042	6.5389e-11	1.61039e-10	0.287272	1.08272e-08	3.29872e-08	0.64443	3.30871e-46	6.89994e-45	-0.620765	4.53339e-42	8.16172e-41	-0.1232	0.0159871	0.0240846	-0.419669	9.94492e-18	5.87931e-17	-0.239263	2.2462e-06	5.47844e-06	-0.336905	1.3624e-11	5.27995e-11	-0.150243	0.00324452	0.00542478	-0.229311	5.96489e-06	1.39246e-05	0.30768	8.07241e-10	2.71332e-09	0.456347	4.78305e-21	3.41717e-20	-0.276133	4.10424e-08	1.18548e-07	0.0832898	0.104083	0.135544
54760	PCSK4	ENSG00000115257	blue	Cluster 2	-0.325708	6.85555e-11	1.68599e-10	0.3132	3.86094e-10	1.33175e-09	0.651553	1.59143e-47	3.47731e-46	-0.350366	1.78782e-12	7.40221e-12	0.0840387	0.100997	0.131861	-0.112088	0.0284908	0.0411822	0.0419384	0.413727	0.469267	-0.0638801	0.212872	0.259384	-0.0582043	0.256448	0.306492	0.313155	3.88437e-10	1.33948e-09	0.758443	1.20005e-72	6.08476e-71	0.365951	1.50421e-13	6.74432e-13	0.0549991	0.283614	0.335263	-0.113277	0.0268392	0.0389748
124359	CDYL2	ENSG00000166446	blue	Cluster 2	0.325461	7.0995e-11	1.74506e-10	-0.366353	1.40845e-13	6.3286e-13	-0.492459	9.92971e-25	8.55946e-24	0.360568	3.59119e-13	1.56539e-12	-0.176219	0.000540188	0.00100268	-0.101193	0.0481105	0.0668148	-0.27665	3.86312e-08	1.11883e-07	-0.10749	0.0357222	0.0507755	-0.125157	0.0143737	0.0218084	-0.00313305	0.951332	0.960159	-0.303362	1.42212e-09	4.68612e-09	-0.0026474	0.958869	0.966327	-0.0656605	0.20037	0.245579	-0.0544733	0.288249	0.340181
56928	SPPL2B	ENSG00000005206	blue	Cluster 2	-0.325305	7.25684e-11	1.78248e-10	0.356399	6.96781e-13	2.97413e-12	0.689642	3.2127e-55	9.12881e-54	-0.491939	1.13012e-24	9.71668e-24	0.0280453	0.584756	0.635241	-0.109166	0.0329238	0.0470868	0.00888566	0.86257	0.884583	-0.10365	0.0429036	0.0601015	0.0279652	0.585829	0.636282	0.21186	2.98416e-05	6.44226e-05	0.744484	1.16174e-68	5.17485e-67	0.517634	1.43887e-27	1.41763e-26	-0.0578445	0.259404	0.309664	-0.0361475	0.481176	0.536158
84900	RNFT2	ENSG00000135119	blue	Cluster 2	-0.325265	7.29824e-11	1.79202e-10	0.30865	7.09891e-10	2.3962e-09	0.37706	2.36912e-14	1.12453e-13	-0.135945	0.00779835	0.0123241	-0.277296	3.58062e-08	1.03993e-07	-0.302491	1.59248e-09	5.22592e-09	-0.0416841	0.416567	0.472101	0.0485918	0.343554	0.397836	-0.164823	0.00122486	0.00217172	0.0650927	0.204298	0.249941	0.248991	8.29209e-07	2.11142e-06	0.0284702	0.579076	0.629876	0.378848	1.74777e-14	8.36876e-14	-0.229548	5.8309e-06	1.36241e-05
57546	PDP2	ENSG00000172840	blue	Cluster 2	0.32519	7.3765e-11	1.81079e-10	-0.448064	2.91426e-20	1.9941e-19	-0.552824	5.89958e-32	7.10964e-31	0.505729	3.38712e-26	3.13455e-25	-0.0296155	0.5639	0.615634	-0.0551892	0.28195	0.333503	-0.148675	0.00358544	0.00595925	-0.00472933	0.926594	0.939426	-0.18413	0.000296909	0.000570163	0.17099	0.000791448	0.00143832	-0.224745	9.20393e-06	2.10549e-05	0.191416	0.000167357	0.000331646	0.118112	0.020944	0.0309775	-0.0847755	0.0980317	0.128343
9403	SELENOF	ENSG00000183291	blue	Cluster 2	0.325023	7.55227e-11	1.85211e-10	-0.376258	2.71382e-14	1.28306e-13	-0.387444	3.94413e-15	1.97638e-14	0.360103	3.86847e-13	1.68274e-12	0.118852	0.0201485	0.0298785	0.0600218	0.24187	0.290878	0.0418049	0.415217	0.470774	0.0530228	0.301299	0.353912	-0.0486924	0.342555	0.396778	0.0822308	0.108574	0.140883	-0.252695	5.61133e-07	1.45387e-06	-0.164175	0.0012813	0.00226615	0.00685138	0.89382	0.911706	0.0155758	0.76155	0.796724
80308	FLAD1	ENSG00000160688	blue	Cluster 2	-0.324962	7.61741e-11	1.86775e-10	0.419865	9.57005e-18	5.66453e-17	0.56395	1.87227e-33	2.40803e-32	-0.252992	5.43713e-07	1.41062e-06	-0.23766	2.63658e-06	6.38575e-06	-0.452758	1.05291e-20	7.38115e-20	-0.12623	0.0135513	0.0206449	-0.0243259	0.635531	0.682673	-0.186339	0.000250102	0.000484782	0.0174528	0.733842	0.771856	0.325221	7.34411e-11	2.68716e-10	0.181495	0.000363418	0.000690141	0.32351	9.34258e-11	3.38994e-10	0.219005	1.56786e-05	3.49464e-05
427	ASAH1	ENSG00000104763	blue	Cluster 2	0.32496	7.61919e-11	1.86786e-10	-0.494736	5.61984e-25	4.90692e-24	-0.381398	1.12897e-14	5.47483e-14	0.281266	2.23727e-08	6.62521e-08	-0.0298416	0.560926	0.612861	0.0969824	0.0582573	0.0797162	-0.00958752	0.851836	0.875453	-0.0456795	0.373286	0.428449	0.00746456	0.884381	0.903523	0.0917546	0.0732563	0.0983596	-0.183306	0.000316384	0.000605668	-0.148399	0.00364879	0.00605805	-0.07652	0.135474	0.172328	-0.345261	3.90651e-12	1.57653e-11
6921	ELOC	ENSG00000154582	blue	Cluster 2	-0.324957	7.62308e-11	1.86849e-10	0.367184	1.22951e-13	5.54864e-13	0.439553	1.77415e-19	1.1641e-18	-0.175226	0.000581322	0.00107477	-0.346556	3.20798e-12	1.30273e-11	-0.294106	4.64259e-09	1.46267e-08	-0.0117095	0.819554	0.847306	0.194172	0.000133978	0.000268544	-0.0794206	0.121232	0.155734	-0.00731621	0.886663	0.905441	0.16233	0.00145529	0.00255448	-0.191701	0.000163569	0.000324493	0.427832	1.9663e-18	1.21409e-17	-0.0797595	0.119647	0.153877
55662	HIF1AN	ENSG00000166135	blue	Cluster 2	0.324892	7.69278e-11	1.88524e-10	-0.393219	1.41545e-15	7.29829e-15	-0.494107	6.57874e-25	5.72293e-24	0.488214	2.83692e-24	2.39015e-23	0.319332	1.67123e-10	5.9369e-10	0.323899	8.84619e-11	3.21537e-10	0.202976	6.44779e-05	0.00013401	0.0818437	0.110253	0.142851	0.0535216	0.296768	0.349154	0.359776	4.07601e-13	1.77047e-12	0.0192745	0.707276	0.748111	-0.0504762	0.325144	0.378795	0.0784583	0.125822	0.161112	-0.210552	3.34952e-05	7.18849e-05
387521	TMEM189	ENSG00000240849	blue	Cluster 2	-0.324024	8.6925e-11	2.12426e-10	0.355835	7.61623e-13	3.24295e-12	0.402434	2.64453e-16	1.43167e-15	-0.304674	1.1985e-09	3.97292e-09	0.181001	0.000377348	0.000715035	0.0465158	0.364589	0.419462	-0.00983258	0.848094	0.872167	-0.00210736	0.967254	0.973263	0.0369048	0.472031	0.527193	-0.128475	0.0119635	0.0183853	0.104736	0.0407599	0.0573337	0.0955304	0.062143	0.0845859	-0.0643629	0.209428	0.255551	0.551566	8.64419e-32	1.03285e-30
25837	RAB26	ENSG00000167964	blue	Cluster 2	-0.324007	8.7129e-11	2.12849e-10	0.33535	1.71185e-11	6.58139e-11	0.449668	2.06162e-20	1.42272e-19	-0.26242	1.95452e-07	5.29544e-07	-0.181187	0.000372032	0.000705494	-0.382709	9.00482e-15	4.40099e-14	-0.214726	2.31113e-05	5.05248e-05	-0.09028	0.0780145	0.104182	-0.223674	1.01771e-05	2.3162e-05	0.0305346	0.55186	0.604172	0.32661	6.03391e-11	2.2218e-10	0.154241	0.00250413	0.00425506	0.122807	0.0163293	0.0245596	0.164017	0.00129547	0.00229011
1962	EHHADH	ENSG00000113790	blue	Cluster 2	0.323822	8.9425e-11	2.18267e-10	-0.477849	3.46507e-23	2.76308e-22	-0.332182	2.71501e-11	1.02761e-10	0.120195	0.0187726	0.0279671	0.0140261	0.784659	0.816808	0.163025	0.00138736	0.00244236	0.0735528	0.151342	0.190572	-0.137649	0.00705268	0.0112183	0.0441085	0.389963	0.445371	-0.0539666	0.292764	0.344974	-0.216411	1.9854e-05	4.37476e-05	0.158009	0.0019508	0.00336439	-0.142978	0.00511472	0.00830881	-0.550379	1.23771e-31	1.46843e-30
9380	GRHPR	ENSG00000137106	blue	Cluster 2	-0.323676	9.1283e-11	2.22685e-10	0.325827	6.74097e-11	2.47339e-10	0.481086	1.60023e-23	1.29851e-22	-0.422218	6.02423e-18	3.60772e-17	-0.306365	9.60137e-10	3.20836e-09	-0.378518	1.84899e-14	8.83826e-14	-0.352268	1.33131e-12	5.56542e-12	-0.270002	8.33578e-08	2.34141e-07	-0.256856	3.59219e-07	9.4869e-07	-0.222026	1.18665e-05	2.68179e-05	0.148344	0.00366138	0.00607773	0.314934	3.05248e-10	1.06147e-09	-0.0548145	0.285236	0.33698	0.0286443	0.576758	0.627688
24142	NAT6	ENSG00000243477	blue	Cluster 2	-0.323443	9.43066e-11	2.299e-10	0.304654	1.20158e-09	3.98267e-09	0.563585	2.10128e-33	2.69567e-32	-0.426928	2.35824e-18	1.44962e-17	0.0432446	0.399322	0.454891	-0.0983401	0.0548077	0.0753731	-0.021714	0.672255	0.716461	-0.141977	0.00543731	0.00879837	-0.127538	0.0126049	0.0192984	0.0306466	0.5504	0.602801	0.438938	2.01735e-19	1.31928e-18	0.443102	8.40547e-20	5.60724e-19	-0.0532152	0.299545	0.352081	-0.0973969	0.0571855	0.0783663
5641	LGMN	ENSG00000100600	blue	Cluster 2	0.323194	9.76632e-11	2.37916e-10	-0.251084	6.65504e-07	1.71217e-06	-0.179839	0.000412043	0.000776974	0.0894749	0.0807162	0.107482	0.176649	0.000523234	0.000972978	0.0644076	0.209111	0.255197	0.207432	4.39889e-05	9.32053e-05	0.0800982	0.118079	0.152061	0.0882234	0.0850662	0.112743	-0.0936278	0.0675556	0.0913035	-0.180572	0.000389815	0.00073737	-0.0436576	0.394831	0.450282	-0.0679284	0.185228	0.228753	0.140451	0.00596436	0.00959508
80233	FAAP100	ENSG00000185504	blue	Cluster 2	-0.323173	9.79494e-11	2.3853e-10	0.338908	1.01322e-11	3.96412e-11	0.621294	3.69627e-42	6.67517e-41	-0.387744	3.74166e-15	1.87823e-14	-0.141948	0.00544674	0.00881237	-0.282226	1.99448e-08	5.93292e-08	-0.0749445	0.143732	0.181901	-0.144903	0.00454246	0.00743647	-0.0936422	0.0675134	0.0912505	0.159542	0.0017596	0.00305392	0.629964	1.23299e-43	2.34992e-42	0.460959	1.71124e-21	1.24998e-20	0.0729286	0.154852	0.194567	-0.185471	0.000267612	0.000516753
283951	C16orf91	ENSG00000174109	blue	Cluster 2	-0.322956	1.00964e-10	2.45571e-10	0.497413	2.86227e-25	2.53572e-24	0.529393	5.60801e-29	5.91039e-28	-0.214109	2.44247e-05	5.32554e-05	-0.0631119	0.218436	0.265444	-0.276541	3.9126e-08	1.13253e-07	-0.0433479	0.398196	0.453728	0.00835356	0.870726	0.891538	-0.065492	0.201529	0.246887	0.0730394	0.154224	0.193847	0.351914	1.40651e-12	5.86881e-12	-0.0109268	0.83143	0.857698	0.229501	5.85706e-06	1.36831e-05	0.395151	9.99988e-16	5.20756e-15
79091	METTL22	ENSG00000067365	blue	Cluster 2	-0.322693	1.04756e-10	2.54573e-10	0.429805	1.32011e-18	8.23379e-18	0.610537	2.17383e-40	3.67135e-39	-0.398346	5.60211e-16	2.9685e-15	0.0728109	0.155521	0.195314	-0.0291441	0.570123	0.621576	-0.0137724	0.788461	0.820052	-0.0940812	0.066232	0.0896672	-0.002214	0.965598	0.971849	0.194804	0.000127257	0.000255688	0.630284	1.08527e-43	2.07145e-42	0.33858	1.06375e-11	4.15499e-11	-0.0797628	0.119632	0.153862	0.210168	3.46445e-05	7.42179e-05
119504	ANAPC16	ENSG00000166295	blue	Cluster 2	-0.322538	1.0705e-10	2.60009e-10	0.315574	2.79806e-10	9.76253e-10	0.232861	4.23128e-06	1.00295e-05	-0.191973	0.00016004	0.000317907	0.101696	0.0470038	0.0653846	0.00243154	0.96222	0.969124	-0.143215	0.0050409	0.00819668	-0.30358	1.3824e-09	4.55882e-09	-0.160372	0.0016635	0.00289665	0.0208758	0.684213	0.727174	0.142791	0.00517365	0.00839897	0.0847727	0.0980428	0.128354	-0.200901	7.68268e-05	0.000158217	0.125418	0.0141699	0.0215219
27342	RABGEF1	ENSG00000154710	blue	Cluster 2	-0.322277	1.11022e-10	2.69376e-10	0.262119	2.02055e-07	5.46469e-07	0.659279	5.39165e-49	1.24128e-47	-0.578788	1.5263e-35	2.14592e-34	-0.119104	0.0198836	0.0295106	-0.167559	0.00101101	0.00181207	-0.122834	0.0163057	0.0245267	-0.194914	0.000126127	0.000253535	-0.00679441	0.894698	0.912431	-0.0776747	0.129658	0.165583	0.442775	9.00704e-20	5.99926e-19	0.430918	1.05317e-18	6.60818e-18	-0.159336	0.00178435	0.00309403	-0.194425	0.000131255	0.000263321
1854	DUT	ENSG00000128951	blue	Cluster 2	-0.322211	1.12046e-10	2.71718e-10	0.459754	2.24183e-21	1.62745e-20	0.354677	9.13755e-13	3.86699e-12	-0.120995	0.0179929	0.0268791	-0.0395859	0.440431	0.495953	-0.212196	2.89648e-05	6.26155e-05	-0.0715766	0.162667	0.203443	-0.00887478	0.862737	0.884744	-0.119441	0.0195351	0.0290271	0.192454	0.000153957	0.000306426	0.360643	3.54852e-13	1.54743e-12	0.102659	0.044944	0.0627293	0.137258	0.007218	0.0114656	0.271401	7.10214e-08	2.00745e-07
102723775	LINC01315	ENSG00000229891	blue	Cluster 2	-0.321734	1.19755e-10	2.8991e-10	0.401881	2.92919e-16	1.58091e-15	0.642959	6.13131e-46	1.26493e-44	-0.558504	1.0302e-32	1.28326e-31	0.071925	0.160625	0.201106	-0.12011	0.0188574	0.0280856	0.0162896	0.750974	0.787352	-0.164908	0.00121766	0.00215976	-0.0560575	0.274437	0.325532	-0.0992089	0.0526907	0.072667	0.370333	7.31689e-14	3.35597e-13	0.341754	6.62921e-12	2.6291e-11	-0.151554	0.00298223	0.00501359	-0.0928719	0.0698108	0.0941091
388336	SHISA6	ENSG00000188803	blue	Cluster 2	0.321644	1.21265e-10	2.93361e-10	-0.420008	9.3065e-18	5.51159e-17	-0.39126	2.0083e-15	1.02622e-14	0.194472	0.000130751	0.000262372	0.0551354	0.282421	0.334003	0.120903	0.0180808	0.0270015	-0.0205972	0.688205	0.730751	-0.103929	0.0423442	0.0593739	0.00291225	0.954758	0.963015	-0.0136974	0.789585	0.821041	-0.209177	3.7788e-05	8.06412e-05	0.0527838	0.303486	0.356225	-0.12135	0.0176551	0.0264095	-0.342022	6.36833e-12	2.52901e-11
400830	DEFB132	ENSG00000186458	blue	Cluster 2	0.321612	1.21802e-10	2.94558e-10	-0.449368	2.19988e-20	1.51564e-19	-0.376107	2.78384e-14	1.31507e-13	0.188621	0.000209052	0.000409287	0.245181	1.23126e-06	3.08106e-06	0.227026	7.41963e-06	1.71499e-05	0.0746309	0.145421	0.183803	0.0540864	0.291692	0.343843	0.0285173	0.578449	0.629269	-0.0140207	0.78474	0.816866	-0.224733	9.21471e-06	2.1079e-05	0.03216	0.53088	0.584166	-0.183717	0.000306535	0.000587633	-0.118736	0.0202712	0.030047
128869	PIGU	ENSG00000101464	blue	Cluster 2	-0.320824	1.35915e-10	3.27663e-10	0.317018	2.29725e-10	8.07259e-10	0.545667	5.07363e-31	5.84886e-30	-0.470951	1.74905e-22	1.34743e-21	-0.201792	7.12705e-05	0.000147334	-0.364013	2.06154e-13	9.14537e-13	-0.202891	6.49423e-05	0.000134906	-0.255663	4.08558e-07	1.0731e-06	-0.247101	1.00966e-06	2.54851e-06	-0.320988	1.32849e-10	4.75899e-10	0.0434232	0.397376	0.452891	0.252657	5.63398e-07	1.45951e-06	-0.0156614	0.760279	0.795597	0.060888	0.23513	0.283584
79154	DHRS11	ENSG00000278535	blue	Cluster 2	-0.320806	1.36256e-10	3.28429e-10	0.442116	1.03519e-19	6.87252e-19	0.514395	3.44034e-27	3.33458e-26	-0.315301	2.90403e-10	1.01185e-09	-0.317865	2.04546e-10	7.21859e-10	-0.407732	9.84381e-17	5.47935e-16	-0.317135	2.26092e-10	7.94955e-10	-0.268093	1.03558e-07	2.88262e-07	-0.256144	3.87935e-07	1.021e-06	0.0104016	0.839419	0.864732	0.324643	7.96705e-11	2.90708e-10	0.314463	3.25405e-10	1.12917e-09	0.063298	0.217079	0.263958	0.00718391	0.8887	0.907244
5721	PSME2	ENSG00000100911	blue	Cluster 2	-0.32054	1.41385e-10	3.40496e-10	0.388418	3.32311e-15	1.67316e-14	0.657855	1.01387e-48	2.31066e-47	-0.556754	1.76968e-32	2.18203e-31	-0.0391594	0.445375	0.50081	-0.230694	5.22139e-06	1.22591e-05	0.204721	5.55629e-05	0.000116343	-0.08776	0.0867239	0.114743	-0.0166926	0.745024	0.782005	-0.130383	0.0107461	0.0166338	0.329063	4.25341e-11	1.58491e-10	0.260926	2.30456e-07	6.19809e-07	-0.00915245	0.858487	0.881039	0.00919911	0.857773	0.880446
80762	NDFIP1	ENSG00000131507	blue	Cluster 2	0.320462	1.42914e-10	3.43943e-10	-0.48268	1.09081e-23	8.92456e-23	-0.39305	1.45884e-15	7.51541e-15	0.381614	1.08776e-14	5.28221e-14	-0.0479176	0.350299	0.404721	-0.0529357	0.302095	0.354739	-0.0987585	0.0537795	0.0740592	0.0363724	0.478451	0.533475	-0.166428	0.00109487	0.00195378	0.052335	0.307622	0.360544	-0.286869	1.13734e-08	3.45766e-08	-0.309522	6.32197e-10	2.14277e-09	0.0397366	0.438691	0.494215	-0.20346	6.18765e-05	0.000128862
64788	LMF1	ENSG00000103227	blue	Cluster 2	-0.320346	1.4523e-10	3.49395e-10	0.209056	3.81911e-05	8.14609e-05	0.650401	2.61499e-47	5.67613e-46	-0.577375	2.4392e-35	3.40221e-34	-0.0450738	0.379663	0.435008	-0.193946	0.000136458	0.00027326	-0.0846766	0.0984256	0.128803	-0.275979	4.17888e-08	1.20621e-07	-0.0218018	0.671007	0.715296	-0.0562451	0.272831	0.323829	0.486926	3.88919e-24	3.25581e-23	0.377236	2.29944e-14	1.09254e-13	-0.260457	2.42646e-07	6.51077e-07	-0.205459	5.21566e-05	0.000109559
28991	COMMD5	ENSG00000170619	blue	Cluster 2	-0.319713	1.58546e-10	3.80707e-10	0.368314	1.0212e-13	4.63376e-13	0.603152	3.25981e-39	5.25878e-38	-0.348344	2.44084e-12	1.0006e-11	-0.17274	0.000697304	0.00127633	-0.26503	1.46191e-07	4.0081e-07	-0.001598	0.975166	0.979677	0.0658648	0.19897	0.244071	-0.0703123	0.170239	0.211996	-0.0809795	0.114075	0.147379	0.259401	2.72407e-07	7.2758e-07	-0.00789777	0.877722	0.897758	0.248125	9.07663e-07	2.30177e-06	0.0774583	0.130733	0.166823
2272	FHIT	ENSG00000189283	blue	Cluster 2	-0.319707	1.58669e-10	3.80938e-10	0.271969	6.6532e-08	1.88538e-07	0.403799	2.05355e-16	1.12044e-15	-0.32658	6.05938e-11	2.23095e-10	-0.30744	8.33207e-10	2.79717e-09	-0.316669	2.40982e-10	8.45421e-10	-0.225494	8.57751e-06	1.96848e-05	-0.168846	0.000922778	0.00166277	-0.150189	0.00325573	0.00544237	-0.0968836	0.058515	0.0800447	0.188696	0.00020782	0.000406984	0.227896	6.82971e-06	1.58452e-05	-0.07975	0.119691	0.153929	-0.178923	0.000441503	0.00082921
3643	INSR	ENSG00000171105	blue	Cluster 2	0.319254	1.68921e-10	4.04922e-10	-0.38292	8.68087e-15	4.24736e-14	-0.47307	1.06771e-22	8.31278e-22	0.413611	3.21944e-17	1.84587e-16	0.238652	2.38798e-06	5.80936e-06	0.327249	5.5098e-11	2.03523e-10	0.225133	8.87437e-06	2.03367e-05	0.192165	0.000157586	0.000313311	0.122227	0.0168461	0.0252803	0.259273	2.76225e-07	7.37291e-07	-0.0584426	0.254503	0.304451	-0.197659	0.000100664	0.000204614	0.0111907	0.82742	0.85418	-0.322989	1.00497e-10	3.63735e-10
124512	METTL23	ENSG00000181038	blue	Cluster 2	-0.319234	1.69404e-10	4.0601e-10	0.435857	3.82626e-19	2.4632e-18	0.480512	1.83641e-23	1.4857e-22	-0.28552	1.34041e-08	4.05009e-08	-0.0403686	0.431438	0.486968	-0.146614	0.00408275	0.0067303	0.0597531	0.243988	0.293139	0.011138	0.828221	0.854871	-0.127884	0.0123648	0.0189568	0.0621617	0.225463	0.273105	0.306827	9.03389e-10	3.02437e-09	0.166926	0.00105718	0.00188997	0.0932241	0.0687526	0.0927973	-0.00964792	0.850913	0.874654
201283	AMZ2P1	ENSG00000214174	blue	Cluster 2	-0.318991	1.75174e-10	4.19696e-10	0.309551	6.29722e-10	2.1345e-09	0.40555	1.48194e-16	8.15444e-16	-0.341142	7.26517e-12	2.87251e-11	0.176845	0.000515666	0.000959821	0.222173	1.17059e-05	2.64701e-05	0.151797	0.00293579	0.00494005	-0.087782	0.0866444	0.114653	-0.0487867	0.341621	0.395834	0.109777	0.0319506	0.0457941	0.386418	4.72251e-15	2.35282e-14	0.193337	0.000143371	0.000286357	-0.25947	2.70348e-07	7.22274e-07	-0.0533791	0.298057	0.350514
646450	ARIH2OS	ENSG00000221883	blue	Cluster 2	-0.318971	1.75649e-10	4.20688e-10	0.257955	3.18889e-07	8.46402e-07	0.568578	4.28756e-34	5.67028e-33	-0.422864	5.30145e-18	3.18837e-17	-0.0289929	0.572126	0.623383	-0.157202	0.00205897	0.00353843	-0.12387	0.0154175	0.0232838	-0.220644	1.3486e-05	3.02783e-05	-0.352605	1.26315e-12	5.29039e-12	0.0232912	0.649978	0.695885	0.409863	6.58192e-17	3.7071e-16	0.429814	1.31794e-18	8.22112e-18	-0.0983763	0.0547181	0.0752555	-0.121067	0.0179234	0.0267819
197320	ZNF778	ENSG00000170100	blue	Cluster 2	0.318863	1.78294e-10	4.26655e-10	-0.53694	6.53136e-30	7.1706e-29	-0.399549	4.49674e-16	2.39821e-15	0.276391	3.98208e-08	1.15168e-07	0.0314318	0.540229	0.593084	0.0421824	0.411014	0.466558	-0.0483609	0.345855	0.400219	-0.172993	0.000684612	0.00125443	0.000633304	0.990157	0.991931	0.130988	0.0103834	0.0161107	-0.0836717	0.1025	0.133657	0.244304	1.34727e-06	3.35827e-06	-0.0819998	0.109573	0.142052	-0.482833	1.05127e-23	8.61236e-23
54936	ADPRHL2	ENSG00000116863	blue	Cluster 2	-0.318804	1.79756e-10	4.29933e-10	0.396578	7.72644e-16	4.05583e-15	0.749987	3.35205e-70	1.56755e-68	-0.651994	1.31541e-47	2.88183e-46	0.0430961	0.400945	0.456499	-0.159089	0.00181432	0.00314275	0.0234805	0.647325	0.693454	-0.212942	2.71075e-05	5.88272e-05	-0.0215772	0.674201	0.718197	-0.199527	8.61934e-05	0.000176581	0.332881	2.4533e-11	9.31495e-11	0.448895	2.43664e-20	1.67526e-19	-0.136879	0.00738122	0.0117078	-0.0644253	0.208986	0.25506
51619	UBE2D4	ENSG00000078967	blue	Cluster 2	-0.318783	1.80266e-10	4.3108e-10	0.27102	7.41939e-08	2.09375e-07	0.341753	6.62998e-12	2.62935e-11	-0.314616	3.1872e-10	1.1067e-09	-0.167016	0.00105051	0.00187867	-0.0037268	0.942124	0.952473	-0.0346613	0.499402	0.553866	-0.0850409	0.0969808	0.127099	-0.1498	0.00333769	0.00557095	-0.169619	0.000873285	0.00157838	0.0271814	0.59638	0.646145	0.0621103	0.225847	0.273525	-0.0736621	0.150733	0.189885	-0.330694	3.3659e-11	1.26396e-10
3297	HSF1	ENSG00000185122	blue	Cluster 2	-0.318606	1.84725e-10	4.41514e-10	0.463207	1.0312e-21	7.61414e-21	0.574118	7.12067e-35	9.74363e-34	-0.298066	2.81299e-09	9.03729e-09	-0.0912969	0.0747073	0.100152	-0.12377	0.0155013	0.0234014	-0.00751648	0.883583	0.902834	0.135532	0.00798957	0.012609	-0.0193501	0.706182	0.747102	0.0865816	0.0910565	0.119965	0.435237	4.34873e-19	2.79032e-18	0.0607409	0.236266	0.284797	0.23716	2.77123e-06	6.69755e-06	0.0940202	0.066409	0.0898873
54823	SWT1	ENSG00000116668	blue	Cluster 2	0.318597	1.84939e-10	4.4195e-10	-0.436543	3.31998e-19	2.14552e-18	-0.587081	9.31199e-37	1.36962e-35	0.52346	2.92919e-28	2.986e-27	-0.0633543	0.21667	0.263503	0.0650712	0.204447	0.250108	0.0230733	0.653039	0.698748	0.0169646	0.741017	0.778354	0.00856468	0.867488	0.88871	0.311952	4.56723e-10	1.56631e-09	-0.125106	0.0144139	0.0218658	-0.132098	0.00974615	0.0151848	0.111287	0.0296513	0.0427311	-0.454226	7.6328e-21	5.39082e-20
11258	DCTN3	ENSG00000137100	blue	Cluster 2	-0.31857	1.85628e-10	4.43521e-10	0.29243	5.72606e-09	1.78931e-08	0.581898	5.39923e-36	7.71812e-35	-0.545806	4.86824e-31	5.61746e-30	-0.0199114	0.69807	0.73969	-0.128215	0.0121386	0.0186351	-0.0743275	0.147069	0.18568	-0.184251	0.000294162	0.000565115	-0.0897665	0.0797291	0.106272	-0.216091	2.04368e-05	4.49646e-05	0.248562	8.67187e-07	2.20369e-06	0.354915	8.80192e-13	3.72949e-12	-0.140929	0.00579434	0.00933963	-0.0617421	0.228616	0.276582
26073	POLDIP2	ENSG00000004142	blue	Cluster 2	-0.318554	1.86049e-10	4.44451e-10	0.300544	2.04799e-09	6.65585e-09	0.507643	2.05552e-26	1.92267e-25	-0.404803	1.70349e-16	9.34284e-16	-0.366768	1.31601e-13	5.92648e-13	-0.436565	3.30491e-19	2.13608e-18	-0.363361	2.29093e-13	1.0134e-12	-0.251265	6.52938e-07	1.68116e-06	-0.3591	4.54031e-13	1.96493e-12	-0.285159	1.40048e-08	4.22558e-08	0.0439801	0.391345	0.446743	0.306073	9.97665e-10	3.32934e-09	0.0345426	0.500873	0.555307	-0.141658	0.00554403	0.00896054
65999	LRRC61	ENSG00000127399	blue	Cluster 2	-0.318463	1.88389e-10	4.49886e-10	0.391593	1.89278e-15	9.68782e-15	0.449887	1.96626e-20	1.35836e-19	-0.262239	1.99398e-07	5.39703e-07	0.0200633	0.69588	0.737745	-0.0674191	0.188553	0.232471	0.0591951	0.248427	0.297962	-0.0583451	0.255298	0.305265	-0.0755385	0.140575	0.17824	0.0688197	0.179514	0.222356	0.344895	4.12932e-12	1.66371e-11	0.10811	0.0346638	0.0493822	0.109127	0.0329869	0.0471704	-0.148244	0.00368475	0.00611349
78994	PRR14	ENSG00000156858	blue	Cluster 2	-0.318389	1.90309e-10	4.54315e-10	0.438888	2.0385e-19	1.33282e-18	0.575821	4.07219e-35	5.62791e-34	-0.213433	2.59474e-05	5.64273e-05	0.0775839	0.130108	0.166104	0.00223784	0.965227	0.971514	0.131919	0.0098467	0.0153311	0.0959451	0.0610121	0.0831772	-0.057982	0.258272	0.308459	0.350738	1.68782e-12	7.00293e-12	0.674907	4.17764e-52	1.07081e-50	0.232519	4.37459e-06	1.03528e-05	0.178797	0.00044568	0.000836595	0.0655296	0.20127	0.246601
205	AK4	ENSG00000162433	blue	Cluster 2	0.318152	1.96623e-10	4.68826e-10	-0.310302	5.69708e-10	1.93979e-09	-0.340597	7.88153e-12	3.10827e-11	0.241085	1.86983e-06	4.60048e-06	-0.0155974	0.761229	0.796438	-0.00259512	0.95968	0.967016	-0.0562897	0.272451	0.323429	-0.00276457	0.95705	0.964919	-0.116021	0.0233391	0.0342416	-0.0311646	0.54368	0.596414	-0.273011	5.89982e-08	1.67964e-07	0.0981518	0.0552756	0.0759635	0.0271243	0.597152	0.646899	-0.211226	3.15609e-05	6.79608e-05
51218	GLRX5	ENSG00000182512	blue	Cluster 2	-0.317328	2.2019e-10	5.22249e-10	0.335794	1.60386e-11	6.18211e-11	0.517618	1.44502e-27	1.42353e-26	-0.40302	2.37288e-16	1.28947e-15	-0.287312	1.07746e-08	3.28345e-08	-0.319812	1.56398e-10	5.56899e-10	-0.174966	0.000592546	0.00109425	-0.121692	0.0173359	0.0259673	-0.246028	1.12824e-06	2.83387e-06	-0.275178	4.58817e-08	1.31918e-07	0.0225843	0.659925	0.705126	0.122415	0.0166774	0.025043	0.088255	0.0849539	0.112609	-0.119227	0.0197563	0.0293325
55630	SLC39A4	ENSG00000147804	blue	Cluster 2	-0.316406	2.49805e-10	5.9098e-10	0.35612	7.28227e-13	3.10425e-12	0.448299	2.77079e-20	1.89851e-19	-0.320885	1.34774e-10	4.82605e-10	-0.130097	0.0109208	0.0168864	-0.135951	0.00779569	0.0123201	-0.0510384	0.319777	0.373206	-0.0603875	0.239008	0.287746	-0.0872943	0.0884159	0.116793	-0.0621327	0.22568	0.273336	0.230669	5.2338e-06	1.22871e-05	0.129219	0.0114749	0.0176851	0.128952	0.0116483	0.0179349	-0.0691233	0.177598	0.220206
8802	SUCLG1	ENSG00000163541	blue	Cluster 2	-0.316331	2.52377e-10	5.96762e-10	0.398532	5.41479e-16	2.87201e-15	0.395573	9.26754e-16	4.83815e-15	-0.24309	1.52528e-06	3.78412e-06	-0.0333732	0.515488	0.569322	-0.166121	0.00111872	0.00199359	-0.134311	0.00857862	0.0134741	-0.119515	0.0194584	0.028921	-0.223694	1.01577e-05	2.31202e-05	-0.0566309	0.26955	0.320361	0.141317	0.0056598	0.00913659	0.133784	0.0088449	0.0138671	0.0410604	0.42358	0.479072	0.309469	6.36615e-10	2.15726e-09
29115	SAP30BP	ENSG00000161526	blue	Cluster 2	-0.316184	2.57463e-10	6.08581e-10	0.457221	3.94091e-21	2.8279e-20	0.652979	8.58428e-48	1.89465e-46	-0.569873	2.8267e-34	3.76747e-33	0.236957	2.82744e-06	6.82775e-06	0.166285	0.00110588	0.00197195	0.194191	0.000133775	0.000268149	-0.0977781	0.0562145	0.0771495	0.128792	0.0117531	0.0180828	0.0130627	0.799124	0.829364	0.510509	9.67188e-27	9.17522e-26	0.431218	9.90823e-19	6.22585e-18	-0.208626	3.96514e-05	8.44119e-05	0.0205166	0.689362	0.731765
79991	STN1	ENSG00000107960	blue	Cluster 2	-0.316121	2.59708e-10	6.13783e-10	0.369046	9.052e-14	4.12226e-13	0.268038	1.04213e-07	2.90003e-07	-0.191074	0.00017201	0.000340288	0.0485335	0.344134	0.398447	0.048008	0.34939	0.403783	0.103037	0.0441563	0.0617175	0.0552184	0.281695	0.333235	-0.122874	0.0162705	0.0244772	-0.0770692	0.132683	0.169076	0.0674345	0.188452	0.232355	0.111044	0.0300118	0.0432156	0.0882741	0.0848862	0.112535	0.0278246	0.587715	0.6381
6505	SLC1A1	ENSG00000106688	blue	Cluster 2	0.315849	2.69515e-10	6.36204e-10	-0.322342	1.10018e-10	3.9691e-10	-0.321847	1.17882e-10	4.24197e-10	0.146479	0.00411765	0.00678475	0.0285856	0.577538	0.628414	0.189208	0.000199556	0.000391567	0.106282	0.0378618	0.0535711	0.0238723	0.641847	0.688458	0.041755	0.415774	0.471332	-0.0424136	0.408451	0.46401	-0.229304	5.96901e-06	1.39338e-05	0.114712	0.0249555	0.0364383	-0.0542144	0.29055	0.342611	-0.386973	4.28433e-15	2.14159e-14
10529	NEBL	ENSG00000078114	blue	Cluster 2	0.315667	2.76285e-10	6.51965e-10	-0.290513	7.26619e-09	2.24869e-08	-0.460166	2.04451e-21	1.48754e-20	0.394279	1.17017e-15	6.06779e-15	0.352355	1.31326e-12	5.49377e-12	0.331338	3.06735e-11	1.15534e-10	0.129351	0.0113899	0.0175625	0.145676	0.00432932	0.00710906	0.0940041	0.0664556	0.0899423	0.154843	0.00240701	0.00409873	-0.184988	0.000277843	0.000535275	-0.121785	0.0172496	0.025847	-0.0729416	0.154778	0.194478	0.237118	2.78256e-06	6.72394e-06
7353	UFD1	ENSG00000070010	blue	Cluster 2	-0.315576	2.79745e-10	6.59461e-10	0.284999	1.42779e-08	4.30384e-08	0.474988	6.81176e-23	5.35561e-22	-0.376545	2.58514e-14	1.22392e-13	-0.219248	1.53336e-05	3.42141e-05	-0.327643	5.20941e-11	1.92792e-10	-0.255084	4.34789e-07	1.13885e-06	-0.194775	0.000127558	0.000256265	-0.167006	0.00105123	0.00187988	-0.133598	0.00894025	0.014007	0.171781	0.000747517	0.00136289	0.120712	0.0182655	0.027261	-0.0709366	0.166468	0.207773	0.179761	0.000414492	0.000781307
55644	OSGEP	ENSG00000092094	blue	Cluster 2	-0.315303	2.9033e-10	6.83834e-10	0.434827	4.73209e-19	3.02911e-18	0.540862	2.09063e-30	2.3495e-29	-0.289254	8.48871e-09	2.61075e-08	0.228868	6.22392e-06	1.45027e-05	0.0563096	0.272281	0.323251	0.16781	0.000993207	0.00178209	0.0136477	0.790332	0.8217	0.0851748	0.096454	0.126462	0.315246	2.9258e-10	1.01917e-09	0.638574	3.77688e-45	7.5745e-44	0.333442	2.26155e-11	8.61127e-11	0.0326846	0.524196	0.577749	0.240175	2.04948e-06	5.02081e-06
11015	KDELR3	ENSG00000100196	blue	Cluster 2	0.314938	3.05101e-10	7.17412e-10	-0.351177	1.57689e-12	6.55481e-12	-0.239761	2.13666e-06	5.22457e-06	0.136742	0.00744145	0.0117979	0.122034	0.0170213	0.0255271	0.0562079	0.273149	0.324166	0.0405188	0.429725	0.48527	0.0603611	0.239213	0.287974	0.00776003	0.879839	0.899582	-0.103178	0.0438651	0.061345	-0.269273	9.05791e-08	2.5356e-07	0.0259046	0.613751	0.662314	-0.0802665	0.117306	0.151152	0.100958	0.0486357	0.0674857
6634	SNRPD3	ENSG00000100028	blue	Cluster 2	-0.314879	3.07563e-10	7.22956e-10	0.463942	8.73085e-22	6.47383e-21	0.482202	1.22377e-23	9.98623e-23	-0.246504	1.0741e-06	2.70374e-06	-0.14544	0.0043933	0.00720766	-0.315255	2.92232e-10	1.01804e-09	-0.136702	0.00745878	0.0118236	0.0230683	0.653108	0.698819	-0.275912	4.2116e-08	1.21519e-07	-0.0655597	0.201063	0.246364	0.181609	0.000360287	0.000684605	0.016207	0.752196	0.788459	0.162277	0.00146064	0.00256342	0.429293	1.4643e-18	9.1093e-18
828	CAPS	ENSG00000105519	blue	Cluster 2	-0.314566	3.20926e-10	7.53479e-10	0.318875	1.77997e-10	6.31082e-10	0.592946	1.22684e-37	1.86832e-36	-0.42424	4.03434e-18	2.44164e-17	0.0942427	0.0657656	0.0890864	-0.101112	0.0482909	0.0670452	0.0081101	0.874462	0.894917	-0.137907	0.0069456	0.0110596	-0.0485374	0.344096	0.39841	0.136953	0.00734938	0.0116607	0.573973	7.46557e-35	1.02094e-33	0.317771	2.0718e-10	7.30801e-10	-0.162699	0.00141889	0.00249445	0.0857489	0.0942213	0.12377
5805	PTS	ENSG00000150787	blue	Cluster 2	-0.314402	3.28116e-10	7.6958e-10	0.211651	3.03975e-05	6.55687e-05	0.362645	2.57191e-13	1.13318e-12	-0.263964	1.64652e-07	4.49317e-07	-0.441463	1.18795e-19	7.86279e-19	-0.461132	1.64624e-21	1.20338e-20	-0.34083	7.61204e-12	3.005e-11	-0.252247	5.88441e-07	1.52195e-06	-0.153709	0.00259286	0.00439675	-0.0626832	0.221587	0.268858	0.138154	0.00684444	0.0109087	0.0878138	0.08653	0.114514	-0.00144531	0.977538	0.981614	-0.071982	0.160293	0.20073
92714	ARRDC1	ENSG00000197070	blue	Cluster 2	-0.314163	3.38942e-10	7.94571e-10	0.292119	5.95225e-09	1.85704e-08	0.66719	1.51583e-50	3.67328e-49	-0.477162	4.0774e-23	3.23981e-22	-0.0289906	0.572157	0.623408	-0.207782	4.26735e-05	9.05441e-05	-0.0700761	0.171683	0.213583	-0.0980885	0.0554337	0.076164	-0.0246033	0.63168	0.679125	0.103845	0.0425134	0.0595959	0.581574	6.01903e-36	8.58786e-35	0.382986	8.58286e-15	4.20031e-14	-0.03054	0.551789	0.604106	-0.0495421	0.334189	0.388087
8655	DYNLL1	ENSG00000088986	blue	Cluster 2	-0.314118	3.41006e-10	7.99141e-10	0.365029	1.74805e-13	7.7986e-13	0.559271	8.1172e-33	1.01593e-31	-0.403449	2.19127e-16	1.19425e-15	-0.080681	0.115419	0.148967	-0.0235332	0.646587	0.692778	0.122545	0.0165613	0.0248809	0.150726	0.00314556	0.00526974	-0.00434373	0.932564	0.944584	-0.143399	0.00498424	0.00811001	0.16373	0.00132141	0.00233318	0.0542446	0.290281	0.342331	0.138332	0.00677205	0.0108013	-0.0584971	0.254059	0.303963
8743	TNFSF10	ENSG00000121858	blue	Cluster 2	0.314109	3.41409e-10	7.99818e-10	-0.18089	0.00038052	0.000720775	-0.21645	1.97851e-05	4.36038e-05	0.129315	0.0114133	0.0175959	0.271871	6.72884e-08	1.90598e-07	0.104063	0.0420781	0.059035	0.264321	1.58234e-07	4.32488e-07	0.125933	0.0137748	0.0209623	0.173913	0.000640124	0.00117702	0.0749309	0.143805	0.181984	-0.0480579	0.348889	0.403289	0.184737	0.000283291	0.000545241	-0.00769293	0.88087	0.900469	0.0643803	0.209304	0.255416
6015	RING1	ENSG00000204227	blue	Cluster 2	-0.314006	3.46235e-10	8.10849e-10	0.325436	7.12411e-11	2.60912e-10	0.677951	9.8269e-53	2.57049e-51	-0.559476	7.61611e-33	9.54799e-32	0.183348	0.000315352	0.000603762	-0.0211455	0.680356	0.723647	0.0501638	0.328151	0.381838	-0.25808	3.14578e-07	8.3551e-07	0.0698848	0.172858	0.214904	0.10887	0.0334038	0.0477224	0.642211	8.37816e-46	1.72004e-44	0.507044	2.40409e-26	2.242e-25	-0.234176	3.72069e-06	8.87088e-06	-0.134999	0.0082422	0.0129801
18	ABAT	ENSG00000183044	blue	Cluster 2	0.313772	3.57358e-10	8.36338e-10	-0.495429	4.72182e-25	4.13938e-24	-0.443583	7.59077e-20	5.07797e-19	0.2622	2.00255e-07	5.41877e-07	-0.0871582	0.0889153	0.117388	-0.0280836	0.584242	0.634733	-0.20347	6.18269e-05	0.000128766	-0.25527	4.26155e-07	1.11728e-06	-0.0990914	0.052973	0.0730249	0.0264652	0.606097	0.655308	-0.221719	1.22097e-05	2.75505e-05	0.113563	0.0264545	0.0384599	-0.150569	0.00317743	0.00531939	-0.450273	1.80849e-20	1.25166e-19
22818	COPZ1	ENSG00000111481	blue	Cluster 2	-0.313626	3.64492e-10	8.52316e-10	0.308165	7.57062e-10	2.54934e-09	0.417212	1.60609e-17	9.38229e-17	-0.372752	4.89222e-14	2.27061e-13	-0.217143	1.8581e-05	4.10871e-05	-0.398422	5.52495e-16	2.92881e-15	-0.269212	9.12025e-08	2.55246e-07	-0.267705	1.08207e-07	3.00592e-07	-0.315331	2.8922e-10	1.00792e-09	-0.30687	8.98297e-10	3.00782e-09	-0.0676175	0.187252	0.23101	0.240488	1.98598e-06	4.87137e-06	-0.0624649	0.223204	0.270658	0.0170595	0.739621	0.777104
2010	EMD	ENSG00000102119	blue	Cluster 2	-0.31334	3.78868e-10	8.84598e-10	0.429884	1.29937e-18	8.10922e-18	0.692426	7.89791e-56	2.29237e-54	-0.500492	1.30757e-25	1.1774e-24	0.0351167	0.493778	0.548371	-0.0927475	0.0701879	0.0945802	-0.00913736	0.858718	0.881246	-0.0741453	0.148065	0.186809	0.0571074	0.265534	0.316172	-0.036909	0.47198	0.527147	0.405471	1.50404e-16	8.27278e-16	0.242021	1.70054e-06	4.20087e-06	-0.0377166	0.462333	0.517617	0.0446245	0.384435	0.439847
4942	OAT	ENSG00000065154	blue	Cluster 2	0.313336	3.7907e-10	8.84921e-10	-0.1604	0.0016603	0.00289147	-0.307839	7.90375e-10	2.6586e-09	0.297845	2.89312e-09	9.28352e-09	0.494235	6.37142e-25	5.54712e-24	0.381066	1.19522e-14	5.7865e-14	0.253853	4.96005e-07	1.29173e-06	0.17691	0.000513186	0.000955451	0.236617	2.92448e-06	7.051e-06	0.189875	0.000189268	0.000372389	-0.0356195	0.48761	0.542426	-0.0839048	0.101543	0.132519	-0.0467873	0.361794	0.416545	0.433986	5.62641e-19	3.58486e-18
386758	ZNF582-AS1	ENSG00000267454	blue	Cluster 2	-0.312832	4.05735e-10	9.45109e-10	0.2063	4.85145e-05	0.000102287	0.426784	2.42751e-18	1.49088e-17	-0.356213	7.17601e-13	3.06069e-12	0.0505947	0.324007	0.37764	0.0531643	0.300009	0.352553	0.00927455	0.856619	0.879516	-0.266708	1.21101e-07	3.34722e-07	-0.164216	0.00127765	0.00226009	0.10976	0.0319772	0.0458288	0.417519	1.51304e-17	8.85331e-17	0.300984	1.93513e-09	6.30333e-09	-0.247612	9.57464e-07	2.42229e-06	-0.381738	1.0647e-14	5.17452e-14
85025	TMEM60	ENSG00000135211	blue	Cluster 2	-0.31236	4.32333e-10	1.00606e-09	0.389689	2.65438e-15	1.34608e-14	0.452723	1.06097e-20	7.43592e-20	-0.311233	5.03008e-10	1.71956e-09	-0.0904658	0.0774017	0.10344	-0.100265	0.0502086	0.0694983	0.0104859	0.838136	0.863596	-0.0181927	0.723011	0.762172	-0.0728805	0.155125	0.194865	-0.0703963	0.169728	0.21142	0.125098	0.0144201	0.0218747	0.0482919	0.346545	0.40091	0.112344	0.0281272	0.0407009	-0.139522	0.0063073	0.0101088
9817	KEAP1	ENSG00000079999	blue	Cluster 2	-0.312279	4.37099e-10	1.01664e-09	0.370072	7.64008e-14	3.49898e-13	0.512289	6.03418e-27	5.77972e-26	-0.284274	1.55872e-08	4.68339e-08	-0.0572804	0.264087	0.314646	-0.325966	6.61027e-11	2.42732e-10	-0.181696	0.000357885	0.000680247	-0.173402	0.000664488	0.00121953	-0.28005	2.58584e-08	7.61216e-08	-0.0358297	0.485043	0.53993	0.289489	8.24675e-09	2.53974e-08	0.26526	1.42478e-07	3.9111e-07	0.00243379	0.962185	0.969103	0.252864	5.51169e-07	1.42902e-06
11332	ACOT7	ENSG00000097021	blue	Cluster 2	-0.312091	4.48287e-10	1.04196e-09	0.341899	6.48701e-12	2.57462e-11	0.529793	5.01105e-29	5.29356e-28	-0.43025	1.20624e-18	7.54094e-18	-0.103762	0.0426792	0.0598089	-0.00909031	0.859438	0.881855	0.092692	0.0703565	0.0947905	0.101764	0.0468562	0.0651938	-0.0522475	0.308432	0.361393	-0.23795	2.56143e-06	6.21172e-06	0.114753	0.024904	0.0363684	0.256196	3.85744e-07	1.0155e-06	0.207395	4.41335e-05	9.35002e-05	0.00635792	0.901427	0.918099
80313	LRRC27	ENSG00000148814	blue	Cluster 2	-0.312029	4.5206e-10	1.05056e-09	0.271659	6.8943e-08	1.95095e-07	0.456004	5.16022e-21	3.67995e-20	-0.351015	1.61697e-12	6.7171e-12	0.0358444	0.484863	0.539764	-0.0672333	0.189777	0.233835	-0.0213274	0.67776	0.721362	-0.230649	5.24394e-06	1.23099e-05	-0.171516	0.000761978	0.001388	0.0666392	0.193729	0.238266	0.395829	8.84702e-16	4.62448e-15	0.40329	2.25692e-16	1.22866e-15	-0.110528	0.0307885	0.0442436	-0.181774	0.000355764	0.000676392
1365	CLDN3	ENSG00000165215	blue	Cluster 2	-0.311898	4.6005e-10	1.06859e-09	0.28886	8.91115e-09	2.73574e-08	0.571661	1.58555e-34	2.13889e-33	-0.467237	4.1186e-22	3.11277e-21	-0.199427	8.69198e-05	0.000177963	-0.401982	2.87505e-16	1.55253e-15	-0.176371	0.000534139	0.000992085	-0.119171	0.0198138	0.0294146	0.0536559	0.295556	0.347886	-0.172271	0.000721472	0.00131818	0.263222	1.78829e-07	4.86181e-07	0.0858787	0.0937223	0.123155	-0.072686	0.156233	0.196108	0.0612005	0.232732	0.280989
100507501	LINC01569	ENSG00000262468	blue	Cluster 2	-0.311424	4.90275e-10	1.13652e-09	0.345645	3.68519e-12	1.4897e-11	0.468244	3.26861e-22	2.48206e-21	-0.271239	7.23536e-08	2.04395e-07	0.00488561	0.924175	0.937312	-0.165654	0.0011559	0.00205604	-0.0420523	0.412459	0.468023	-0.0835621	0.102952	0.13421	0.015611	0.761026	0.796263	0.228182	6.64609e-06	1.54386e-05	0.52936	5.66026e-29	5.96373e-28	0.247165	1.00291e-06	2.53214e-06	0.0290104	0.571894	0.623164	-0.168516	0.000944672	0.00169983
518	ATP5G3	ENSG00000154518	blue	Cluster 2	-0.311133	5.09793e-10	1.18e-09	0.385695	5.35845e-15	2.65993e-14	0.322869	1.02205e-10	3.69649e-10	-0.201986	7.01148e-05	0.000145063	-0.173179	0.000675406	0.00123853	-0.215344	2.18622e-05	4.79219e-05	-0.170025	0.000848255	0.0015353	-0.0568329	0.267843	0.318577	-0.163242	0.00136672	0.00240831	-0.135103	0.0081921	0.0129056	0.0113587	0.824872	0.851901	-0.0442021	0.388956	0.44439	0.126316	0.0134875	0.0205558	0.314282	3.33515e-10	1.15621e-09
4329	ALDH6A1	ENSG00000119711	blue	Cluster 2	0.310935	5.23505e-10	1.21114e-09	-0.47727	3.97521e-23	3.16028e-22	-0.551621	8.50027e-32	1.01606e-30	0.457757	3.4995e-21	2.51614e-20	-0.179423	0.000425179	0.000800294	-0.126993	0.0129921	0.019852	-0.186693	0.000243274	0.000472239	-0.0742746	0.147358	0.186002	-0.149673	0.0033649	0.0056132	0.0760339	0.137982	0.175222	-0.318855	1.78488e-10	6.32758e-10	-0.0969936	0.0582279	0.0796803	0.119926	0.0190412	0.0283383	-0.487204	3.63404e-24	3.04588e-23
285193	DUSP28	ENSG00000188542	blue	Cluster 2	-0.310481	5.5624e-10	1.28304e-09	0.204591	5.61864e-05	0.000117583	0.462159	1.30658e-21	9.59894e-21	-0.25855	2.989e-07	7.95315e-07	-0.210219	3.4488e-05	7.3908e-05	-0.2954	3.94457e-09	1.25083e-08	-0.139198	0.00643086	0.0102933	-0.182533	0.000335726	0.000640502	-0.181733	0.000356887	0.000678457	0.208938	3.85861e-05	8.2257e-05	0.478952	2.66518e-23	2.13918e-22	0.232278	4.47846e-06	1.05874e-05	0.0212918	0.678267	0.721803	-0.3155	2.82659e-10	9.85811e-10
6301	SARS	ENSG00000031698	blue	Cluster 2	-0.310072	5.87521e-10	1.3534e-09	0.39653	7.79309e-16	4.08975e-15	0.412658	3.86494e-17	2.20564e-16	-0.401741	3.00547e-16	1.62092e-15	0.00772396	0.880393	0.900062	-0.0362626	0.47978	0.53479	-0.059052	0.249575	0.299196	-0.110114	0.0314247	0.0450896	-0.193067	0.000146536	0.000292417	-0.284313	1.55142e-08	4.6623e-08	0.0212482	0.67889	0.722359	0.271296	7.1882e-08	2.03101e-07	-0.130779	0.0105073	0.016291	0.1219	0.0171438	0.0256979
283635	FAM177A1	ENSG00000151327	blue	Cluster 2	0.310057	5.88693e-10	1.35565e-09	-0.364278	1.97482e-13	8.77356e-13	-0.351173	1.57798e-12	6.55891e-12	0.178593	0.000452571	0.000848845	0.0968444	0.0586175	0.0801692	0.130598	0.0106159	0.0164451	-0.0010222	0.984113	0.987066	0.0277622	0.588554	0.638825	0.0846016	0.0987252	0.129164	-0.0585094	0.253959	0.303868	-0.280412	2.47703e-08	7.3062e-08	-0.0603791	0.239074	0.287817	-0.196048	0.000114948	0.000232201	-0.0389775	0.447493	0.502927
101927178	LOC101927178	ENSG00000151327	blue	Cluster 2	0.310057	5.88693e-10	1.35565e-09	-0.364278	1.97482e-13	8.77356e-13	-0.351173	1.57798e-12	6.55891e-12	0.178593	0.000452571	0.000848845	0.0968444	0.0586175	0.0801692	0.130598	0.0106159	0.0164451	-0.0010222	0.984113	0.987066	0.0277622	0.588554	0.638825	0.0846016	0.0987252	0.129164	-0.0585094	0.253959	0.303868	-0.280412	2.47703e-08	7.3062e-08	-0.0603791	0.239074	0.287817	-0.196048	0.000114948	0.000232201	-0.0389775	0.447493	0.502927
4676	NAP1L4	ENSG00000205531	blue	Cluster 2	-0.309999	5.93196e-10	1.36579e-09	0.343495	5.10269e-12	2.04184e-11	0.570015	2.70063e-34	3.60394e-33	-0.259808	2.60528e-07	6.97016e-07	0.0261225	0.610771	0.659539	-0.0511918	0.318323	0.371676	0.0543639	0.28922	0.341217	0.0136581	0.790175	0.821561	-0.00354759	0.944902	0.954797	0.213675	2.53929e-05	5.52791e-05	0.502731	7.36126e-26	6.70241e-25	0.137024	0.00731848	0.0116156	0.223073	1.07643e-05	2.44433e-05	-0.0312219	0.542939	0.595672
79913	ACTR5	ENSG00000101442	blue	Cluster 2	-0.309718	6.15898e-10	1.41712e-09	0.357232	6.10894e-13	2.61839e-12	0.528065	8.14159e-29	8.52206e-28	-0.254031	4.86665e-07	1.26861e-06	0.0573507	0.2635	0.314028	-0.117412	0.0217205	0.0320347	0.0839165	0.101495	0.132462	-0.0738926	0.149456	0.188404	-0.0741818	0.147865	0.186584	0.270209	8.14117e-08	2.28888e-07	0.582746	4.05835e-36	5.82572e-35	0.31853	1.86664e-10	6.60632e-10	0.144584	0.00463296	0.00757511	-0.104211	0.0417848	0.0586604
84808	PERM1	ENSG00000187642	blue	Cluster 2	-0.309164	6.63024e-10	1.52204e-09	0.329381	4.06448e-11	1.51651e-10	0.637755	5.28696e-45	1.05539e-43	-0.537011	6.39881e-30	7.02848e-29	-0.0425985	0.40641	0.461957	-0.165322	0.00118303	0.00210145	-0.0307595	0.548932	0.601406	-0.140962	0.00578299	0.00932249	0.0238283	0.642462	0.689015	-0.0687467	0.179977	0.222871	0.423181	4.97895e-18	2.99899e-17	0.311124	5.10404e-10	1.7438e-09	-0.178116	0.000469039	0.000877934	-0.00110894	0.982765	0.985982
79096	C11orf49	ENSG00000149179	blue	Cluster 2	-0.309133	6.6576e-10	1.52807e-09	0.339866	8.78804e-12	3.45351e-11	0.545437	5.43325e-31	6.25786e-30	-0.484424	7.15352e-24	5.91201e-23	0.0349771	0.495499	0.549999	-0.0529955	0.301549	0.354175	-0.110195	0.0312992	0.0449236	-0.237083	2.79248e-06	6.74691e-06	-0.149732	0.00335212	0.00559334	-0.134237	0.00861542	0.0135297	0.26797	1.05009e-07	2.9213e-07	0.431749	8.89377e-19	5.6028e-18	-0.187617	0.000226269	0.000440954	-0.118221	0.0208253	0.0308115
9718	ECE2	ENSG00000145194	blue	Cluster 2	-0.308954	6.81757e-10	1.56375e-09	0.386814	4.40574e-15	2.20051e-14	0.485119	6.04257e-24	5.00804e-23	-0.393965	1.23812e-15	6.41023e-15	-0.33196	2.80385e-11	1.05982e-10	-0.331353	3.06086e-11	1.15304e-10	-0.123052	0.0161154	0.024261	-0.0141013	0.783533	0.815848	-0.112963	0.0272663	0.0395487	-0.328714	4.47162e-11	1.66314e-10	-0.00728484	0.887146	0.905877	0.202048	6.97498e-05	0.000144342	0.178487	0.000456167	0.000855191	0.0209548	0.683083	0.726112
816	CAMK2B	ENSG00000058404	blue	Cluster 2	-0.308932	6.83773e-10	1.56812e-09	0.291165	6.70216e-09	2.08089e-08	0.355168	8.45895e-13	3.58886e-12	-0.267192	1.14671e-07	3.17687e-07	-0.321813	1.18444e-10	4.26145e-10	-0.36178	2.95655e-13	1.29675e-12	-0.428341	1.77499e-18	1.09896e-17	-0.368939	9.21351e-14	4.19359e-13	-0.256028	3.92786e-07	1.03327e-06	0.00662407	0.897323	0.91466	0.265886	1.32814e-07	3.65646e-07	0.291952	6.07723e-09	1.89384e-08	-0.117167	0.0219981	0.032413	-0.106698	0.0371133	0.0525965
11033	ADAP1	ENSG00000105963	blue	Cluster 2	-0.308872	6.89206e-10	1.58006e-09	0.355727	7.74694e-13	3.29682e-12	0.5404	2.39261e-30	2.68255e-29	-0.445489	5.06079e-20	3.41883e-19	0.155658	0.00228118	0.00389698	0.0800486	0.118308	0.152334	0.166668	0.00107651	0.00192255	0.0489457	0.340047	0.394203	0.0647251	0.20687	0.252762	-0.072375	0.158017	0.19815	0.335123	1.76954e-11	6.79455e-11	0.379374	1.59744e-14	7.66861e-14	-0.00084104	0.986928	0.989299	0.0605505	0.23774	0.286385
147645	VSIG10L	ENSG00000186806	blue	Cluster 2	0.308761	6.99477e-10	1.60334e-09	-0.278837	2.98575e-08	8.73825e-08	-0.27052	7.85614e-08	2.21194e-07	0.213228	2.64248e-05	5.74159e-05	0.370674	6.91503e-14	3.17769e-13	0.212655	2.78092e-05	6.02454e-05	0.0706383	0.168262	0.209787	0.0267717	0.601931	0.65146	0.0775883	0.130086	0.166079	0.0665639	0.194234	0.238823	-0.10043	0.0498301	0.0690171	0.0843364	0.0997901	0.130416	-0.0497862	0.331809	0.385614	0.367837	1.10458e-13	5.00132e-13
2584	GALK1	ENSG00000108479	blue	Cluster 2	-0.308581	7.16426e-10	1.64003e-09	0.399548	4.4976e-16	2.39846e-15	0.651858	1.39485e-47	3.05367e-46	-0.623338	1.67395e-42	3.0621e-41	0.136974	0.00734022	0.0116478	0.0360083	0.482869	0.537802	0.138825	0.00657598	0.0105097	-0.0423627	0.409015	0.464595	-0.0333926	0.515244	0.569094	-0.194965	0.000125601	0.00025253	0.337514	1.24536e-11	4.8395e-11	0.410496	5.83617e-17	3.29651e-16	-0.181175	0.000372368	0.000706109	0.0511588	0.318636	0.372001
51530	ZC3HC1	ENSG00000091732	blue	Cluster 2	-0.308518	7.22377e-10	1.65311e-09	0.350626	1.71733e-12	7.12177e-12	0.420068	9.19825e-18	5.44837e-17	-0.264114	1.61923e-07	4.42237e-07	0.059493	0.24605	0.295367	0.0240497	0.639374	0.686175	0.00525407	0.918476	0.932386	-0.0983127	0.0548755	0.0754611	-0.126594	0.0132816	0.0202633	0.11083	0.0303311	0.0436359	0.351649	1.46555e-12	6.10685e-12	0.355202	8.41472e-13	3.57094e-12	0.0230564	0.653276	0.698977	-0.154407	0.00247697	0.00421155
1389	CREBL2	ENSG00000111269	blue	Cluster 2	0.308342	7.39449e-10	1.69024e-09	-0.377495	2.20051e-14	1.04672e-13	-0.573638	8.33134e-35	1.13788e-33	0.496121	3.96669e-25	3.49278e-24	0.145131	0.0044786	0.00733811	0.295549	3.87137e-09	1.22863e-08	0.129741	0.0111425	0.017206	0.0849447	0.0973608	0.127559	0.038269	0.455799	0.51118	0.219247	1.5335e-05	3.42164e-05	-0.225016	8.97226e-06	2.05496e-05	-0.253093	5.37886e-07	1.39614e-06	-0.0337543	0.510701	0.564809	-0.264047	1.63143e-07	4.45387e-07
493753	COA5	ENSG00000183513	blue	Cluster 2	-0.308326	7.41047e-10	1.69361e-09	0.248941	8.33503e-07	2.1217e-06	0.375968	2.84984e-14	1.34516e-13	-0.0465623	0.36411	0.418961	-0.119284	0.0196964	0.0292494	-0.190783	0.000176047	0.000347808	-0.0892439	0.0815054	0.108444	0.0201475	0.694667	0.736663	-0.275692	4.32137e-08	1.2456e-07	0.38472	6.35223e-15	3.13665e-14	0.489356	2.14168e-24	1.81581e-23	0.132237	0.00966892	0.0150718	0.179044	0.00043748	0.000822065	-0.124608	0.0148111	0.0224264
23242	COBL	ENSG00000106078	blue	Cluster 2	0.308278	7.45721e-10	1.70374e-09	-0.448303	2.76806e-20	1.89671e-19	-0.374369	3.73133e-14	1.74672e-13	0.2618	2.0931e-07	5.65204e-07	-0.0971098	0.057926	0.0793026	-0.0265103	0.605483	0.65473	-0.165931	0.00113368	0.00201873	-0.185891	0.000259	0.000501075	-0.076689	0.134611	0.171324	0.0955332	0.0621353	0.0845768	-0.120925	0.0180593	0.026972	0.120981	0.0180062	0.0268984	-0.0745716	0.145742	0.18417	-0.461642	1.46778e-21	1.07531e-20
10126	DNAL4	ENSG00000100246	blue	Cluster 2	-0.307787	7.95864e-10	1.81621e-09	0.343845	4.84024e-12	1.93982e-11	0.475482	6.06419e-23	4.77656e-22	-0.257315	3.41815e-07	9.04481e-07	-0.0697309	0.173809	0.215986	-0.257665	3.29097e-07	8.72256e-07	-0.193641	0.000139881	0.000279759	-0.165968	0.00113073	0.00201375	-0.255898	3.98334e-07	1.04727e-06	0.0286517	0.576659	0.627593	0.298086	2.80588e-09	9.0154e-09	0.191691	0.000163704	0.000324741	0.111734	0.0289985	0.0418593	-0.0342175	0.504913	0.559198
9324	HMGN3	ENSG00000118418	blue	Cluster 2	-0.307637	8.11825e-10	1.85106e-09	0.381877	1.0395e-14	5.05598e-14	0.450996	1.54585e-20	1.07391e-19	-0.397533	6.49577e-16	3.4264e-15	0.113139	0.0270265	0.0392257	0.0958813	0.0611848	0.083387	0.0915606	0.0738685	0.0991115	-0.111366	0.0295346	0.0425755	0.0518202	0.312411	0.365486	-0.0163778	0.749671	0.786172	0.275507	4.41554e-08	1.2715e-07	0.251522	6.35416e-07	1.63795e-06	-0.230314	5.41636e-06	1.26981e-05	0.0860207	0.0931788	0.122499
27249	MMADHC	ENSG00000168288	blue	Cluster 2	0.307636	8.11932e-10	1.85106e-09	-0.287159	1.09786e-08	3.34292e-08	-0.562605	2.86066e-33	3.64764e-32	0.562599	2.86664e-33	3.65501e-32	-0.0508806	0.321278	0.37475	-0.0982557	0.0550171	0.0756414	-0.125406	0.0141793	0.0215349	0.0950429	0.0634947	0.0862695	-0.0382893	0.45556	0.51094	0.110451	0.0309058	0.0443984	-0.351137	1.5867e-12	6.59437e-12	-0.271474	7.04306e-08	1.99159e-07	0.194929	0.000125965	0.000253224	0.262156	2.01231e-07	5.44362e-07
29092	LINC00339	ENSG00000218510	blue	Cluster 2	-0.307347	8.43555e-10	1.92127e-09	0.335477	1.68014e-11	6.46376e-11	0.380405	1.33893e-14	6.46136e-14	-0.209156	3.78592e-05	8.07815e-05	0.0892624	0.081442	0.108365	-0.0347236	0.49863	0.553119	0.0262799	0.608622	0.657532	-0.0474122	0.35541	0.409998	-0.173735	0.000648514	0.0011917	0.176749	0.000519361	0.000966272	0.388913	3.04492e-15	1.53698e-14	0.269169	9.16513e-08	2.56427e-07	-0.0182529	0.722133	0.761451	-0.0658823	0.19885	0.243941
134121	C5orf49	ENSG00000215217	blue	Cluster 2	-0.307314	8.47219e-10	1.9293e-09	0.297653	2.96491e-09	9.50296e-09	0.469851	2.25649e-22	1.72894e-21	-0.3079	7.84097e-10	2.63792e-09	-0.170785	0.000803243	0.0014584	-0.244315	1.34572e-06	3.35464e-06	-0.120137	0.01883	0.0280484	-0.0645512	0.208095	0.254115	-0.0681936	0.183514	0.226839	-0.00266537	0.95859	0.966111	0.276631	3.87175e-08	1.12124e-07	0.139156	0.0064472	0.0103179	0.033837	0.509664	0.563839	-0.017766	0.729251	0.767781
4831	NME2	ENSG00000243678	blue	Cluster 2	-0.307217	8.58176e-10	1.95329e-09	0.460432	1.92638e-21	1.40351e-20	0.545379	5.52754e-31	6.36444e-30	-0.345209	3.93716e-12	1.58865e-11	-0.235651	3.21788e-06	7.722e-06	-0.298267	2.74192e-09	8.81711e-09	-0.18658	0.000245438	0.000476206	-0.0119805	0.815453	0.843821	-0.0904953	0.0773046	0.103324	-0.00103902	0.983851	0.986859	0.384563	6.5278e-15	3.22062e-14	0.260833	2.32843e-07	6.25905e-07	0.0958504	0.0612687	0.0834938	0.150924	0.00310572	0.00520772
79157	MFSD11	ENSG00000092931	blue	Cluster 2	0.306944	8.89607e-10	2.02285e-09	-0.437017	3.00934e-19	1.94998e-18	-0.393605	1.32063e-15	6.82105e-15	0.388625	3.2039e-15	1.61484e-14	0.0499184	0.330526	0.38427	-0.00295467	0.9541	0.962491	0.116274	0.0230368	0.0338339	0.117465	0.0216605	0.0319559	-0.0774193	0.130927	0.167044	0.165569	0.00116281	0.00206761	-0.123633	0.015617	0.0235665	-0.00577154	0.910478	0.925575	0.220715	1.33975e-05	3.0088e-05	-0.242148	1.67881e-06	4.1494e-06
100506233	RAB30-AS1	ENSG00000246067	blue	Cluster 2	-0.306645	9.25372e-10	2.10143e-09	0.393826	1.26945e-15	6.56605e-15	0.516721	1.84132e-27	1.8054e-26	-0.249344	7.99131e-07	2.0387e-06	-0.135726	0.00789908	0.0124746	-0.266184	1.28442e-07	3.54111e-07	-0.138579	0.00667332	0.0106543	-0.077674	0.129661	0.165586	-0.0056248	0.912745	0.927463	0.206566	4.74149e-05	0.00010008	0.468172	3.32292e-22	2.52278e-21	0.0943851	0.0653566	0.0885814	0.0889693	0.0824515	0.109584	0.151743	0.00294605	0.00495646
57544	TXNDC16	ENSG00000087301	blue	Cluster 2	0.306536	9.38687e-10	2.13098e-09	-0.408241	8.94312e-17	4.99381e-16	-0.622223	2.58085e-42	4.68512e-41	0.60047	8.56542e-39	1.36154e-37	-0.0852977	0.0959726	0.125871	-5.16588e-05	0.999197	0.999335	-0.115616	0.0238287	0.0349081	-0.00664179	0.89705	0.914433	-0.0269674	0.599277	0.648952	0.30049	2.06211e-09	6.69992e-09	-0.174085	0.000632121	0.00116312	-0.258121	3.1318e-07	8.3192e-07	0.173431	0.000663112	0.00121713	-0.282774	1.86761e-08	5.57091e-08
90135	BTBD6	ENSG00000184887	blue	Cluster 2	-0.306525	9.40075e-10	2.13343e-09	0.254124	4.81854e-07	1.25672e-06	0.586897	9.91917e-37	1.45727e-35	-0.487343	3.51242e-24	2.94517e-23	-0.159165	0.00180498	0.00312765	-0.284219	1.56926e-08	4.71326e-08	-0.143842	0.00485022	0.0079063	-0.180994	0.00037754	0.000715391	-0.194214	0.000133521	0.000267666	-0.133059	0.00922316	0.0144167	0.279275	2.83509e-08	8.3152e-08	0.227912	6.8192e-06	1.5822e-05	-0.0844724	0.0992429	0.129773	-0.2147	2.31659e-05	5.06387e-05
10755	GIPC1	ENSG00000123159	blue	Cluster 2	-0.306476	9.46177e-10	2.14693e-09	0.412781	3.7749e-17	2.15595e-16	0.688036	7.1643e-55	2.01361e-53	-0.593902	8.7818e-38	1.34574e-36	0.0739643	0.14906	0.187945	-0.129823	0.0110916	0.0171331	-0.0484195	0.34527	0.399603	-0.0795772	0.120498	0.154871	-0.0144105	0.778909	0.811911	-0.264814	1.49771e-07	4.10258e-07	0.243566	1.45297e-06	3.61177e-06	0.419693	9.8982e-18	5.85283e-17	-0.102574	0.0451219	0.0629525	0.402934	2.41104e-16	1.30946e-15
23654	PLXNB2	ENSG00000196576	blue	Cluster 2	0.306018	1.00495e-09	2.27694e-09	-0.390587	2.26363e-15	1.15303e-14	-0.230535	5.3021e-06	1.24425e-05	0.126465	0.0133772	0.020399	0.17642	0.000532176	0.000988723	0.102196	0.045924	0.0639867	-0.0293793	0.567014	0.618538	-0.0397802	0.438188	0.493695	0.0291263	0.570359	0.621787	0.0797174	0.119843	0.154105	0.027361	0.593955	0.643841	0.379101	1.67383e-14	8.02384e-14	-0.109806	0.0319047	0.0457307	-0.0936437	0.067509	0.0912453
55330	BLOC1S4	ENSG00000186222	blue	Cluster 2	-0.305829	1.03016e-09	2.33293e-09	0.290533	7.24896e-09	2.24351e-08	0.586972	9.66548e-37	1.42069e-35	-0.441831	1.0993e-19	7.29065e-19	-0.192588	0.000152312	0.00030333	-0.328534	4.58784e-11	1.70458e-10	-0.216128	2.03697e-05	4.48223e-05	-0.192128	0.000158054	0.000314168	-0.125038	0.0144678	0.0219433	-0.103065	0.0440988	0.0616471	0.275441	4.44953e-08	1.28099e-07	0.263181	1.7964e-07	4.88288e-07	-0.0736205	0.150964	0.190141	-0.0913329	0.0745923	0.100007
10775	POP4	ENSG00000105171	blue	Cluster 2	-0.305706	1.04691e-09	2.36777e-09	0.295826	3.73824e-09	1.188e-08	0.583936	2.71502e-36	3.92695e-35	-0.512538	5.64748e-27	5.41677e-26	-0.0555897	0.278467	0.329776	-0.22702	7.4239e-06	1.71589e-05	0.0074263	0.88497	0.904017	-0.135959	0.00779209	0.0123147	-0.178103	0.000469477	0.000878715	-0.235891	3.1425e-06	7.54981e-06	0.170331	0.000829885	0.00150396	0.403145	2.31848e-16	1.261e-15	-0.0213352	0.677649	0.721272	0.016812	0.743264	0.780416
130612	TMEM198	ENSG00000188760	blue	Cluster 2	-0.305655	1.05398e-09	2.38338e-09	0.198803	9.15544e-05	0.00018694	0.437523	2.70885e-19	1.75955e-18	-0.304689	1.19616e-09	3.96528e-09	-0.166143	0.00111701	0.00199068	-0.309888	6.02096e-10	2.04526e-09	-0.256843	3.59708e-07	9.49886e-07	-0.287296	1.07954e-08	3.28956e-08	-0.137753	0.00700932	0.0111548	0.0105137	0.837712	0.863216	0.347094	2.95535e-12	1.20356e-11	0.205262	5.30493e-05	0.000111359	-0.0224495	0.66183	0.70689	0.0143553	0.779733	0.81263
79036	KXD1	ENSG00000105700	blue	Cluster 2	-0.305569	1.06595e-09	2.41006e-09	0.411703	4.6385e-17	2.63629e-16	0.716213	2.47087e-61	8.60603e-60	-0.566255	9.01152e-34	1.17589e-32	0.069529	0.175061	0.217393	-0.0985312	0.0543362	0.0747722	0.0410773	0.423389	0.478874	-0.0156975	0.759743	0.795109	-0.100889	0.0487898	0.0676819	-0.103447	0.0433169	0.0606374	0.404375	1.84488e-16	1.00978e-15	0.429184	1.49698e-18	9.31003e-18	-0.0553558	0.280498	0.331964	0.0332551	0.516976	0.57075
101928464	LOC101928464	ENSG00000219665	blue	Cluster 2	-0.30548	1.07844e-09	2.4375e-09	0.419559	1.01629e-17	6.00544e-17	0.497758	2.62275e-25	2.32762e-24	-0.442162	1.02528e-19	6.80826e-19	0.109928	0.0317135	0.0454747	0.139562	0.00629225	0.0100864	0.191278	0.000169223	0.000335113	-0.0342663	0.504306	0.558601	0.120044	0.0189227	0.0281745	0.0470874	0.35872	0.413368	0.4058	1.41416e-16	7.79356e-16	0.365887	1.51979e-13	6.81163e-13	-0.052709	0.304173	0.356935	-0.0957443	0.0615576	0.083856
55643	BTBD2	ENSG00000133243	blue	Cluster 2	-0.305384	1.09214e-09	2.46767e-09	0.333289	2.31241e-11	8.79845e-11	0.487541	3.34563e-24	2.80804e-23	-0.310534	5.52327e-10	1.88224e-09	-0.107948	0.0349384	0.0497453	-0.161259	0.00156604	0.0027368	-0.168682	0.000933651	0.00168119	-0.169295	0.000893754	0.00161323	-0.190641	0.000178057	0.000351537	0.0523139	0.307817	0.360747	0.407828	9.66692e-17	5.38337e-16	0.35058	1.72968e-12	7.16955e-12	-0.019741	0.700528	0.741948	-0.115484	0.0239905	0.0351267
143458	LDLRAD3	ENSG00000179241	blue	Cluster 2	0.305234	1.11382e-09	2.51422e-09	-0.230927	5.10522e-06	1.19981e-05	-0.450253	1.8162e-20	1.25685e-19	0.411716	4.62698e-17	2.62983e-16	-0.156168	0.00220538	0.00377558	-0.020544	0.688969	0.731412	-0.177811	0.000479867	0.000897143	-0.01598	0.755555	0.791426	-0.0675243	0.187863	0.231697	0.133926	0.00877255	0.0137592	-0.229803	5.68968e-06	1.33092e-05	-0.0969699	0.0582897	0.0797576	0.056493	0.27072	0.321606	-0.0604695	0.23837	0.287057
81932	HDHD3	ENSG00000119431	blue	Cluster 2	-0.305151	1.126e-09	2.54088e-09	0.312733	4.11168e-10	1.41498e-09	0.660295	3.42879e-49	7.93621e-48	-0.539595	3.02565e-30	3.37538e-29	0.12818	0.0121625	0.0186694	-0.035175	0.493061	0.547689	0.128316	0.0120706	0.0185373	-0.0974151	0.0571389	0.0783084	0.0445242	0.385505	0.44093	0.0565781	0.269997	0.320832	0.550739	1.10994e-31	1.3196e-30	0.364445	1.92191e-13	8.54709e-13	-0.110046	0.0315303	0.0452278	-0.201622	7.23e-05	0.000149353
221496	LEMD2	ENSG00000161904	blue	Cluster 2	-0.305012	1.14659e-09	2.58567e-09	0.271001	7.43504e-08	2.09804e-07	0.632109	5.22691e-44	1.00925e-42	-0.341796	6.58726e-12	2.61302e-11	-0.0283869	0.580189	0.630904	-0.126514	0.0133408	0.020348	0.0401744	0.43366	0.489153	0.0336027	0.512602	0.566611	-0.0170709	0.739452	0.776941	0.301569	1.79432e-09	5.86215e-09	0.712983	1.48992e-60	5.05335e-59	0.242809	1.56958e-06	3.88958e-06	0.0847315	0.0982069	0.128547	-0.166261	0.00110773	0.00197506
4835	NQO2	ENSG00000124588	blue	Cluster 2	-0.304681	1.19735e-09	2.6984e-09	0.251012	6.70565e-07	1.72458e-06	0.41261	3.90049e-17	2.2255e-16	-0.344822	4.17528e-12	1.68148e-11	-0.106188	0.0380337	0.0537954	-0.0988073	0.0536607	0.073905	-0.0736517	0.150791	0.189946	-0.159746	0.00173554	0.00301453	-0.111319	0.0296044	0.042668	-0.059624	0.24501	0.294247	0.207568	4.34758e-05	9.21688e-05	0.233175	4.10357e-06	9.74131e-06	-0.0842716	0.100052	0.130731	-0.0874744	0.0877584	0.116003
401232	LINC01011	ENSG00000244041	blue	Cluster 2	-0.304653	1.20183e-09	2.70805e-09	0.251635	6.2787e-07	1.61954e-06	0.379003	1.70202e-14	8.15445e-14	-0.164253	0.00127442	0.0022547	-0.105274	0.0397304	0.0560025	-0.0947615	0.0642859	0.0872503	-0.0377791	0.461591	0.516914	-0.106001	0.0383753	0.0542472	-0.268152	1.02868e-07	2.86416e-07	0.251063	6.66954e-07	1.71571e-06	0.432951	6.95611e-19	4.40881e-18	0.243676	1.4367e-06	3.57289e-06	0.0494796	0.3348	0.388718	-0.154131	0.00252225	0.00428428
1174	AP1S1	ENSG00000106367	blue	Cluster 2	-0.304646	1.20284e-09	2.7099e-09	0.27678	3.80428e-08	1.10257e-07	0.464222	8.19253e-22	6.08563e-21	-0.378671	1.80118e-14	8.61494e-14	-0.211871	2.98111e-05	6.43605e-05	-0.20825	4.09719e-05	8.70939e-05	-0.0834345	0.103481	0.134834	-0.0872796	0.0884696	0.116859	-0.0865189	0.0912917	0.120248	-0.149309	0.00344382	0.00573688	0.162742	0.00141466	0.00248743	0.262154	2.01291e-07	5.44508e-07	0.144686	0.00460386	0.00753075	-0.283227	1.76864e-08	5.28813e-08
90580	TIMM29	ENSG00000142444	blue	Cluster 2	-0.304627	1.20594e-09	2.71513e-09	0.320553	1.41126e-10	5.04472e-10	0.613466	7.27931e-41	1.25168e-39	-0.406091	1.33946e-16	7.39245e-16	0.0873902	0.0880654	0.116378	-0.0732498	0.153038	0.192513	0.0550539	0.283134	0.334759	-0.0761812	0.137219	0.174339	-0.0904329	0.07751	0.103574	0.0387269	0.450422	0.505769	0.446352	4.20859e-20	2.85549e-19	0.324645	7.96568e-11	2.90664e-10	0.0474064	0.35547	0.410052	0.00939786	0.854734	0.877953
7844	RNF103	ENSG00000239305	blue	Cluster 2	0.30419	1.27677e-09	2.87089e-09	-0.506159	3.0286e-26	2.80864e-25	-0.404016	1.97246e-16	1.07772e-15	0.417717	1.45584e-17	8.52684e-17	-0.126496	0.0133537	0.0203657	-0.185219	0.000272899	0.00052631	-0.169412	0.000886286	0.0016006	0.0490847	0.338676	0.392764	0.0147992	0.773106	0.806931	0.164897	0.00121864	0.00216137	-0.17084	0.000800067	0.00145302	-0.161187	0.00157373	0.00274924	0.101427	0.0475934	0.0661413	-0.123835	0.0154472	0.0233238
132158	GLYCTK	ENSG00000168237	blue	Cluster 2	-0.304061	1.29838e-09	2.91805e-09	0.337475	1.25252e-11	4.86619e-11	0.498554	2.14313e-25	1.90974e-24	-0.382497	9.33967e-15	4.55898e-14	-0.146196	0.00419109	0.00689829	-0.392041	1.7473e-15	8.96065e-15	-0.215967	2.06686e-05	4.54448e-05	-0.195528	0.000119949	0.000241703	-0.141938	0.00545006	0.00881756	-0.0415179	0.418429	0.473947	0.338373	1.09678e-11	4.28004e-11	0.223981	9.88835e-06	2.25389e-05	-0.0131783	0.797383	0.827853	0.219738	1.46594e-05	3.27833e-05
147727	ILF3-AS1	ENSG00000267100	blue	Cluster 2	-0.303583	1.38176e-09	3.10044e-09	0.336153	1.52153e-11	5.87665e-11	0.503699	5.73331e-26	5.24812e-25	-0.439986	1.6202e-19	1.06533e-18	0.128054	0.012248	0.0187912	-0.0126799	0.804889	0.834536	-0.0639965	0.212038	0.258459	-0.271707	6.8567e-08	1.94067e-07	-0.135741	0.00789211	0.0124644	-0.0500327	0.329418	0.383147	0.316819	2.36091e-10	8.28887e-10	0.427053	2.29966e-18	1.41428e-17	-0.26436	1.57549e-07	4.30711e-07	0.0928971	0.0697347	0.0940164
64122	FN3K	ENSG00000167363	blue	Cluster 2	-0.302805	1.529e-09	3.42037e-09	0.369151	8.89601e-14	4.05326e-13	0.502469	7.87489e-26	7.1607e-25	-0.272664	6.14103e-08	1.74523e-07	-0.0617204	0.22878	0.276756	-0.228964	6.16709e-06	1.4376e-05	-0.178727	0.000448052	0.000840821	-0.130382	0.0107462	0.0166338	-0.163141	0.00137628	0.00242409	0.100217	0.0503206	0.0696438	0.411389	4.92463e-17	2.79488e-16	0.175172	0.000583618	0.00107883	-0.0189958	0.711318	0.751732	0.203878	5.97128e-05	0.000124564
4709	NDUFB3	ENSG00000119013	blue	Cluster 2	-0.302763	1.53734e-09	3.43846e-09	0.29068	7.11756e-09	2.20469e-08	0.46559	6.00253e-22	4.48829e-21	-0.359518	4.2475e-13	1.84199e-12	-0.257094	3.50102e-07	9.2541e-07	-0.29863	2.61768e-09	8.43315e-09	-0.147861	0.00377502	0.00625347	-0.0913411	0.074566	0.0999734	-0.217521	1.7952e-05	3.97594e-05	-0.159593	0.00175359	0.00304411	0.0899354	0.079162	0.105581	0.150506	0.00319015	0.00533921	0.0596865	0.244515	0.293704	-0.0264524	0.606271	0.655448
56172	ANKH	ENSG00000154122	blue	Cluster 2	0.302654	1.55914e-09	3.48555e-09	-0.310824	5.31289e-10	1.81273e-09	-0.221262	1.27374e-05	2.86794e-05	0.217339	1.82523e-05	4.03942e-05	0.140705	0.0058736	0.00945881	0.114331	0.0254441	0.037097	0.0678347	0.185836	0.229443	0.133041	0.00923226	0.0144294	0.036067	0.482154	0.537093	0.176578	0.000526007	0.000977853	0.0292687	0.568474	0.619978	-0.118091	0.0209666	0.0310087	0.00694331	0.892404	0.910456	-0.338558	1.06726e-11	4.16833e-11
10557	RPP38	ENSG00000152464	blue	Cluster 2	-0.302206	1.65249e-09	3.69069e-09	0.436477	3.36586e-19	2.17439e-18	0.543373	1.00052e-30	1.14011e-29	-0.314304	3.32527e-10	1.15289e-09	0.00152676	0.976272	0.980544	-0.213244	2.63864e-05	5.73365e-05	0.026382	0.60723	0.656285	-0.0602893	0.239774	0.288586	-0.0734393	0.151976	0.191297	0.0805439	0.116041	0.149683	0.369639	8.20761e-14	3.74913e-13	0.243091	1.52518e-06	3.78394e-06	0.0981774	0.0552119	0.0758828	0.0227432	0.657684	0.703071
171568	POLR3H	ENSG00000100413	blue	Cluster 2	-0.301927	1.71324e-09	3.82209e-09	0.234152	3.72926e-06	8.89037e-06	0.284473	1.52166e-08	4.57641e-08	-0.251189	6.58142e-07	1.69398e-06	-0.190778	0.000176121	0.00034795	-0.25559	4.1179e-07	1.08122e-06	-0.24044	1.99557e-06	4.89443e-06	-0.200717	7.80189e-05	0.000160575	-0.179016	0.000438414	0.000823725	-0.146573	0.0040935	0.00674734	0.0822819	0.108353	0.140627	0.14891	0.00353241	0.0058763	-0.021861	0.670166	0.714501	-0.0785371	0.125441	0.160671
388886	LRRC75B	ENSG00000178026	blue	Cluster 2	-0.301668	1.77164e-09	3.94857e-09	0.345375	3.83929e-12	1.55041e-11	0.431933	8.5651e-19	5.39988e-18	-0.24561	1.17803e-06	2.95313e-06	0.09722	0.0576407	0.0789466	-0.139247	0.00641202	0.0102648	-0.103203	0.043815	0.0612811	-0.0631527	0.218139	0.26512	-0.109855	0.031828	0.0456291	0.15124	0.00304326	0.00510969	0.445558	4.98602e-20	3.36895e-19	0.119443	0.0195324	0.0290238	-0.0751662	0.142548	0.180525	0.468455	3.11371e-22	2.36762e-21
6342	SCP2	ENSG00000116171	blue	Cluster 2	0.301533	1.80273e-09	4.01658e-09	-0.473953	8.68441e-23	6.79373e-22	-0.466476	4.90258e-22	3.68846e-21	0.445507	5.04087e-20	3.40564e-19	-0.113576	0.0264372	0.0384381	-0.064419	0.20903	0.25511	-0.189429	0.000196092	0.00038517	-0.0710674	0.165686	0.206874	-0.147783	0.00379361	0.00628283	0.116569	0.0226896	0.0333606	-0.28783	1.01129e-08	3.08892e-08	-0.127689	0.0124999	0.019149	0.0460557	0.369358	0.424387	-0.218164	1.69322e-05	3.7604e-05
5789	PTPRD	ENSG00000153707	blue	Cluster 2	0.301529	1.80374e-09	4.01818e-09	-0.366492	1.37683e-13	6.19104e-13	-0.287939	9.97841e-09	3.04954e-08	0.261385	2.19109e-07	5.90513e-07	0.251676	6.25126e-07	1.6128e-06	0.275651	4.3417e-08	1.2512e-07	0.253838	4.96812e-07	1.29376e-06	0.24326	1.49915e-06	3.72179e-06	0.0659652	0.198284	0.243316	0.187249	0.000232898	0.000453167	0.000945393	0.985306	0.988001	-0.0595313	0.245746	0.295033	0.0149141	0.771392	0.805388	-0.11122	0.02975	0.0428645
222223	KIAA1324L	ENSG00000164659	blue	Cluster 2	0.301272	1.86447e-09	4.15081e-09	-0.28827	9.58142e-09	2.93297e-08	-0.272813	6.03653e-08	1.71686e-07	0.195191	0.0001233	0.000248142	0.16737	0.00102455	0.00183474	0.291579	6.36609e-09	1.98025e-08	0.187583	0.000226876	0.000442056	0.118891	0.0201074	0.0298225	0.0685646	0.181136	0.224193	0.0153454	0.764972	0.79975	-0.171797	0.000746658	0.00136138	0.022029	0.667782	0.712377	0.0380552	0.458322	0.513714	-0.120138	0.0188289	0.028047
83941	TM2D1	ENSG00000162604	blue	Cluster 2	0.300993	1.93275e-09	4.29732e-09	-0.430785	1.08204e-18	6.78393e-18	-0.355996	7.42541e-13	3.16393e-12	0.363331	2.30203e-13	1.01818e-12	0.0389924	0.44732	0.502763	0.0041808	0.935088	0.946591	-0.0357549	0.485956	0.540815	-0.0777912	0.129082	0.164918	-0.0349216	0.496183	0.550657	0.309859	6.04387e-10	2.05262e-09	0.043209	0.399711	0.455265	-0.0440836	0.39023	0.445627	-0.024381	0.634764	0.681955	-0.313406	3.75461e-10	1.29622e-09
337867	UBAC2	ENSG00000134882	blue	Cluster 2	-0.300933	1.94781e-09	4.32875e-09	0.390834	2.16637e-15	1.10478e-14	0.369854	7.92079e-14	3.62259e-13	-0.243963	1.39523e-06	3.47328e-06	-0.118185	0.0208641	0.0308659	-0.245422	1.20107e-06	3.00839e-06	-0.106468	0.0375259	0.0531345	-0.051739	0.31317	0.366286	-0.179395	0.000426099	0.000801959	-0.0909077	0.0759592	0.101682	0.142113	0.00539246	0.0087304	0.133115	0.00919332	0.014373	0.0472826	0.356728	0.411338	0.181038	0.000376265	0.000713095
2870	GRK6	ENSG00000198055	blue	Cluster 2	-0.300783	1.98591e-09	4.40991e-09	0.38885	3.07885e-15	1.55354e-14	0.510977	8.54546e-27	8.12579e-26	-0.263085	1.8157e-07	4.9326e-07	-0.0199886	0.696956	0.738675	-0.181424	0.000365401	0.000693644	0.0636012	0.21488	0.261558	0.0591319	0.248933	0.298507	0.0270119	0.598674	0.648362	0.0731254	0.153738	0.193293	0.408931	7.85147e-17	4.40024e-16	0.251702	6.23408e-07	1.60851e-06	0.232133	4.54206e-06	1.07306e-05	0.108576	0.0338858	0.0483581
22836	RHOBTB3	ENSG00000164292	blue	Cluster 2	0.30046	2.07004e-09	4.59086e-09	-0.332642	2.54008e-11	9.63433e-11	-0.60519	1.55462e-39	2.54098e-38	0.572382	1.25432e-34	1.70068e-33	0.0248871	0.62775	0.675393	0.182928	0.000325711	0.00062241	-0.0262904	0.608479	0.657408	0.0427768	0.404446	0.459984	0.0645436	0.208149	0.254173	0.304571	1.21471e-09	4.02486e-09	-0.175411	0.000573444	0.00106094	-0.237213	2.75654e-06	6.66365e-06	0.0790876	0.122805	0.157588	-0.0353339	0.491109	0.545799
85302	FBF1	ENSG00000188878	blue	Cluster 2	-0.300406	2.08453e-09	4.62226e-09	0.337638	1.2227e-11	4.75441e-11	0.657145	1.38689e-48	3.14654e-47	-0.542258	1.38865e-30	1.57251e-29	0.337084	1.32693e-11	5.14711e-11	0.128528	0.0119281	0.0183346	0.143591	0.00492575	0.00802197	-0.165678	0.00115396	0.00205277	0.042951	0.402534	0.458088	0.0829428	0.105538	0.137277	0.581206	6.81045e-36	9.69642e-35	0.404207	1.90369e-16	1.041e-15	-0.204067	5.87586e-05	0.000122688	-0.0202813	0.692743	0.734885
79922	MRM1	ENSG00000278619	blue	Cluster 2	-0.300365	2.09573e-09	4.64635e-09	0.50702	2.41912e-26	2.25567e-25	0.610228	2.43797e-40	4.11169e-39	-0.403098	2.33869e-16	1.27161e-15	0.0256975	0.616589	0.664994	-0.135183	0.00815426	0.0128495	0.00725682	0.887577	0.906256	-0.00319845	0.950317	0.959327	-0.200087	8.22549e-05	0.000168875	0.019706	0.701034	0.742376	0.436664	3.23735e-19	2.09346e-18	0.455777	5.42493e-21	3.86416e-20	0.0817584	0.110625	0.143291	0.186842	0.000240466	0.000467163
352887	GYG2P1	ENSG00000206159	blue	Cluster 2	-0.300272	2.12081e-09	4.70122e-09	0.350443	1.76665e-12	7.31742e-12	0.377053	2.37197e-14	1.12582e-13	-0.256071	3.9097e-07	1.02868e-06	-0.141177	0.00570814	0.00920971	-0.225988	8.18617e-06	1.88253e-05	-0.281076	2.28865e-08	6.77194e-08	-0.148543	0.00361549	0.00600607	-0.110549	0.0307565	0.0442029	0.0234325	0.647998	0.694089	0.262114	2.02164e-07	5.46757e-07	0.177268	0.000499695	0.000931895	-0.0458535	0.371466	0.426563	0.177231	0.000501082	0.000934278
161882	ZFPM1	ENSG00000179588	blue	Cluster 2	-0.299932	2.21539e-09	4.90384e-09	0.269709	8.61923e-08	2.41766e-07	0.618036	1.29126e-41	2.28877e-40	-0.468699	2.9434e-22	2.2416e-21	0.0181457	0.723698	0.762763	-0.0882219	0.0850716	0.112748	-0.0192405	0.707769	0.748563	-0.102212	0.0458913	0.0639461	-0.0227495	0.657595	0.702988	0.0590676	0.24945	0.299062	0.532486	2.33849e-29	2.50629e-28	0.596675	3.30889e-38	5.14635e-37	-0.0769312	0.13338	0.169894	-0.108247	0.0344341	0.0490802
152302	CIDECP	ENSG00000186162	blue	Cluster 2	-0.299643	2.29933e-09	5.08481e-09	0.288571	9.23314e-09	2.82999e-08	0.623449	1.60324e-42	2.93484e-41	-0.530005	4.72025e-29	4.99394e-28	0.141321	0.00565865	0.0091349	0.136115	0.00772089	0.0122108	0.147278	0.00391618	0.00647351	-0.0651069	0.204199	0.249842	-0.0602911	0.23976	0.28857	-0.0864909	0.0913969	0.120368	0.349002	2.206e-12	9.07062e-12	0.317629	2.11278e-10	7.44689e-10	-0.101715	0.0469616	0.0653299	-0.121041	0.0179485	0.0268167
132299	OCIAD2	ENSG00000145247	blue	Cluster 2	-0.299177	2.4407e-09	5.38973e-09	0.462015	1.34969e-21	9.91005e-21	0.507614	2.07124e-26	1.93688e-25	-0.352198	1.34577e-12	5.62431e-12	-0.0801239	0.117961	0.151924	-0.340405	8.11011e-12	3.19487e-11	-0.148105	0.00371728	0.00616424	-0.0190567	0.710434	0.750968	-0.129494	0.0112989	0.0174314	-0.114922	0.0246905	0.0360787	0.17881	0.000445247	0.000835835	0.203139	6.35878e-05	0.000132228	0.0442931	0.38798	0.443432	0.404653	1.75192e-16	9.60123e-16
340348	TSPAN33	ENSG00000158457	blue	Cluster 2	-0.299111	2.46143e-09	5.43379e-09	0.347195	2.90985e-12	1.18565e-11	0.408778	8.08058e-17	4.52501e-16	-0.386729	4.47188e-15	2.23146e-14	-0.00986109	0.847659	0.871789	0.0276371	0.590235	0.640394	0.176242	0.000539253	0.00100106	0.0608194	0.235659	0.284145	0.0421779	0.411064	0.466604	-0.181313	0.000368477	0.00069914	0.121181	0.0178149	0.0266315	0.173369	0.000666084	0.00122219	0.0115873	0.821406	0.848915	-0.0688726	0.179179	0.221979
10025	MED16	ENSG00000175221	blue	Cluster 2	-0.299093	2.46697e-09	5.4443e-09	0.303913	1.32369e-09	4.37141e-09	0.673047	1.0027e-51	2.53602e-50	-0.6474	9.43098e-47	2.00576e-45	-0.0120918	0.81377	0.842311	-0.235615	3.22933e-06	7.74885e-06	-0.188943	0.000203792	0.000399463	-0.390839	2.16465e-15	1.104e-14	-0.0803825	0.116776	0.150547	-0.245148	1.23539e-06	3.09083e-06	0.345706	3.65105e-12	1.47646e-11	0.486238	4.60172e-24	3.83811e-23	-0.324076	8.62847e-11	3.13869e-10	0.0112851	0.825988	0.852896
64841	GNPNAT1	ENSG00000100522	blue	Cluster 2	0.299062	2.47677e-09	5.46505e-09	-0.395692	9.07019e-16	4.73731e-15	-0.527838	8.67605e-29	9.06892e-28	0.504919	4.18053e-26	3.85343e-25	-0.315866	2.68903e-10	9.39553e-10	-0.243094	1.52477e-06	3.78301e-06	-0.23046	5.34085e-06	1.2529e-05	-0.0263921	0.607093	0.656169	-0.137225	0.0072321	0.0114869	0.0835314	0.103079	0.134359	-0.336808	1.38193e-11	5.35343e-11	-0.134812	0.00833217	0.0131124	0.253794	4.99168e-07	1.29957e-06	-0.30938	6.44271e-10	2.18198e-09
4296	MAP3K11	ENSG00000173327	blue	Cluster 2	-0.298466	2.67304e-09	5.88567e-09	0.410455	5.88241e-17	3.32201e-16	0.634692	1.84315e-44	3.61203e-43	-0.373702	4.17342e-14	1.94742e-13	0.00544945	0.915455	0.929726	-0.198327	9.52468e-05	0.000194171	-0.021225	0.679221	0.722627	-0.0721556	0.159285	0.199577	0.0299097	0.560032	0.612013	0.0868272	0.0901395	0.118858	0.529508	5.42989e-29	5.72699e-28	0.255661	4.08615e-07	1.0732e-06	0.0855033	0.0951714	0.124925	0.18382	0.000304096	0.000583186
3899	AFF3	ENSG00000144218	blue	Cluster 2	0.298202	2.76467e-09	6.08585e-09	-0.483704	8.51697e-24	7.01131e-23	-0.371442	6.08633e-14	2.80842e-13	0.121641	0.0173836	0.0260326	0.0505161	0.324761	0.378406	0.18689	0.000239558	0.000465475	0.0320599	0.532159	0.585404	-0.224146	9.73689e-06	2.22157e-05	0.0202032	0.693866	0.735947	-0.0365354	0.47648	0.531621	-0.198682	9.24763e-05	0.000188742	0.106137	0.0381264	0.0539157	-0.238546	2.41346e-06	5.86875e-06	-0.588105	6.55663e-37	9.7011e-36
100132288	TEKT4P2	ENSG00000188681	blue	Cluster 2	-0.298195	2.76718e-09	6.08946e-09	0.219935	1.43966e-05	3.22297e-05	0.325828	6.74063e-11	2.47333e-10	-0.286804	1.14645e-08	3.48442e-08	-0.140095	0.00609386	0.009788	-0.0746994	0.145051	0.183394	-0.0591734	0.248601	0.298143	-0.0985724	0.0542349	0.0746437	-0.110632	0.0306307	0.0440354	-0.0158129	0.758032	0.79364	0.223853	1.00076e-05	2.27949e-05	0.206941	4.59009e-05	9.70373e-05	-0.0593116	0.247495	0.296939	-0.219846	1.4515e-05	3.24803e-05
100233156	LOC100233156	ENSG00000188681	blue	Cluster 2	-0.298195	2.76718e-09	6.08946e-09	0.219935	1.43966e-05	3.22297e-05	0.325828	6.74063e-11	2.47333e-10	-0.286804	1.14645e-08	3.48442e-08	-0.140095	0.00609386	0.009788	-0.0746994	0.145051	0.183394	-0.0591734	0.248601	0.298143	-0.0985724	0.0542349	0.0746437	-0.110632	0.0306307	0.0440354	-0.0158129	0.758032	0.79364	0.223853	1.00076e-05	2.27949e-05	0.206941	4.59009e-05	9.70373e-05	-0.0593116	0.247495	0.296939	-0.219846	1.4515e-05	3.24803e-05
7167	TPI1	ENSG00000111669	blue	Cluster 2	-0.298137	2.78774e-09	6.13374e-09	0.473378	9.93533e-23	7.74622e-22	0.448195	2.83337e-20	1.94066e-19	-0.44607	4.46976e-20	3.02849e-19	-0.100383	0.0499374	0.0691536	-0.152701	0.00276881	0.00467612	-0.0475614	0.353897	0.408416	-0.0352655	0.491949	0.546622	-0.129401	0.0113584	0.0175171	-0.357961	5.44236e-13	2.34149e-12	-0.0204453	0.690385	0.732688	0.251426	6.4187e-07	1.65376e-06	0.0542559	0.29018	0.342228	0.175157	0.000584286	0.00107995
79946	C10orf95	ENSG00000120055	blue	Cluster 2	-0.297982	2.84314e-09	6.25266e-09	0.333051	2.39369e-11	9.09721e-11	0.252462	5.75188e-07	1.48895e-06	-0.0523873	0.307138	0.360042	-0.235233	3.35318e-06	8.03094e-06	-0.315462	2.8411e-10	9.90719e-10	-0.208702	3.93908e-05	8.38787e-05	0.0106289	0.83596	0.861719	-0.223677	1.01737e-05	2.31545e-05	0.204502	5.66171e-05	0.000118438	0.332699	2.51895e-11	9.55701e-11	0.133279	0.00910693	0.0142463	0.178512	0.000455327	0.000853696	0.0268797	0.600465	0.650041
5025	P2RX4	ENSG00000135124	blue	Cluster 2	-0.297247	3.12194e-09	6.84635e-09	0.316796	2.3681e-10	8.31364e-10	0.346204	3.3848e-12	1.37213e-11	-0.222298	1.157e-05	2.61804e-05	-0.140691	0.00587839	0.00946627	-0.329903	3.77119e-11	1.41021e-10	-0.199812	8.4167e-05	0.000172648	-0.100782	0.04903	0.0679855	-0.24858	8.65628e-07	2.19985e-06	-0.0307843	0.54861	0.601098	0.19135	0.000168241	0.000333298	0.0904715	0.0773828	0.103417	-0.127428	0.0126823	0.019409	0.387411	3.96765e-15	1.98795e-14
8874	ARHGEF7	ENSG00000102606	blue	Cluster 2	0.297133	3.16748e-09	6.94293e-09	-0.449217	2.27269e-20	1.56486e-19	-0.333789	2.14997e-11	8.19708e-11	0.290923	6.90674e-09	2.14195e-08	0.0542687	0.290067	0.342111	0.155801	0.00225965	0.00386265	0.023601	0.645638	0.691916	-0.171262	0.000776126	0.0014119	0.0619804	0.226821	0.274605	0.401201	3.31993e-16	1.78494e-15	0.201088	7.56303e-05	0.000155895	0.112184	0.0283538	0.0410033	-0.122616	0.0164978	0.0247926	-0.52157	4.92515e-28	4.96783e-27
81628	TSC22D4	ENSG00000166925	blue	Cluster 2	-0.296917	3.25565e-09	7.12836e-09	0.309695	6.17791e-10	2.09555e-09	0.446024	4.51408e-20	3.05795e-19	-0.271655	6.89796e-08	1.9519e-07	-0.0947811	0.0642304	0.0871815	-0.220283	1.39425e-05	3.12545e-05	-0.134004	0.00873295	0.0137011	-0.100667	0.0492905	0.0683199	-0.0404107	0.430959	0.486477	0.065399	0.202172	0.247591	0.37829	1.92204e-14	9.17751e-14	0.287404	1.06534e-08	3.2476e-08	0.106193	0.0380237	0.0537826	0.0529635	0.301841	0.354484
4678	NASP	ENSG00000132780	blue	Cluster 2	-0.296907	3.25985e-09	7.13643e-09	0.379516	1.55925e-14	7.49184e-14	0.518481	1.14363e-27	1.13291e-26	-0.274629	4.89128e-08	1.40272e-07	0.206945	4.58863e-05	9.7011e-05	0.16181	0.0015081	0.00264167	0.340319	8.2149e-12	3.23523e-11	0.0771762	0.132145	0.168444	0.162156	0.00147275	0.00258359	0.323264	9.67096e-11	3.50552e-10	0.624565	1.03776e-42	1.91342e-41	0.206155	4.91245e-05	0.000103513	0.220368	1.38336e-05	3.10238e-05	-0.13842	0.0067368	0.0107485
116349	EXOC3-AS1	ENSG00000221990	blue	Cluster 2	-0.296798	3.30531e-09	7.22914e-09	0.239307	2.2363e-06	5.45575e-06	0.546092	4.4713e-31	5.16997e-30	-0.495635	4.48289e-25	3.93469e-24	-0.180458	0.000393196	0.000743408	-0.268757	9.60517e-08	2.68224e-07	-0.211995	2.94868e-05	6.36907e-05	-0.239338	2.22949e-06	5.43966e-06	-0.191827	0.000161931	0.000321463	-0.206992	4.57004e-05	9.66338e-05	0.185766	0.000261547	0.000505661	0.447279	3.44987e-20	2.35056e-19	-0.141921	0.00545574	0.00882582	-0.0727318	0.155972	0.195812
6662	SOX9	ENSG00000125398	blue	Cluster 2	0.296685	3.35284e-09	7.32733e-09	-0.0935361	0.0678262	0.0916411	-0.256465	3.74731e-07	9.87755e-07	0.292526	5.65794e-09	1.76899e-08	0.314869	3.07974e-10	1.07071e-09	0.0848783	0.0976235	0.127868	0.0906437	0.0768184	0.102731	0.0650312	0.204727	0.250426	0.372901	4.77192e-14	2.21608e-13	0.224322	9.57705e-06	2.18678e-05	0.0205912	0.688291	0.73083	-0.0330251	0.51988	0.57355	0.0457113	0.372952	0.428118	0.383742	7.52957e-15	3.69834e-14
125050	RN7SK	ENSG00000202198	blue	Cluster 2	-0.296666	3.36092e-09	7.34269e-09	0.315633	2.77557e-10	9.68631e-10	0.392921	1.49303e-15	7.68694e-15	-0.367605	1.14746e-13	5.18921e-13	-0.0811898	0.113135	0.146265	-0.134457	0.0085063	0.0133691	-0.0633766	0.216508	0.263339	-0.0774129	0.130959	0.167079	-0.0367832	0.473493	0.528647	-0.0969733	0.0582809	0.0797461	0.203221	6.31472e-05	0.000131369	0.162032	0.00148539	0.00260413	-0.132977	0.00926667	0.0144807	0.0251643	0.623923	0.671842
50855	PARD6A	ENSG00000102981	blue	Cluster 2	-0.296637	3.37326e-09	7.36849e-09	0.337041	1.33535e-11	5.17865e-11	0.471358	1.59112e-22	1.22854e-21	-0.384031	7.161e-15	3.52304e-14	-0.190341	0.000182375	0.000359597	-0.381401	1.12829e-14	5.47198e-14	-0.269662	8.66514e-08	2.43016e-07	-0.148369	0.00365568	0.00606911	-0.120959	0.0180267	0.0269277	-0.23496	3.4446e-06	8.24084e-06	0.110321	0.031106	0.0446648	0.420684	8.1502e-18	4.84375e-17	-0.0462228	0.367621	0.422634	0.316218	2.5629e-10	8.9709e-10
339479	BRINP3	ENSG00000162670	blue	Cluster 2	0.296495	3.43451e-09	7.49876e-09	-0.420493	8.46147e-18	5.0233e-17	-0.263976	1.64443e-07	4.48767e-07	0.0433006	0.398712	0.454279	0.161254	0.0015665	0.00273759	0.105415	0.0394652	0.0556624	0.0165244	0.747506	0.784201	-0.162335	0.00145476	0.0025536	0.0666163	0.193882	0.238431	-0.0760351	0.137976	0.175217	-0.161711	0.00151835	0.00265844	0.191724	0.000163268	0.000323925	-0.274382	5.0334e-08	1.44172e-07	-0.364279	1.97453e-13	8.77273e-13
355	FAS	ENSG00000026103	blue	Cluster 2	0.295767	3.76612e-09	8.20607e-09	-0.1955	0.000120229	0.000242234	-0.445034	5.57599e-20	3.75889e-19	0.450899	1.57867e-20	1.09612e-19	0.3985	5.44662e-16	2.88864e-15	0.359337	4.37228e-13	1.89465e-12	0.337146	1.31483e-11	5.1016e-11	0.228342	6.54519e-06	1.52132e-05	0.268987	9.35713e-08	2.61568e-07	0.281952	2.06105e-08	6.12332e-08	-0.0833195	0.103959	0.135399	-0.139076	0.00647792	0.0103641	0.165638	0.00115719	0.00205821	0.172382	0.000715668	0.00130818
3638	INSIG1	ENSG00000186480	blue	Cluster 2	0.295689	3.80334e-09	8.28457e-09	-0.434573	4.98646e-19	3.18856e-18	-0.299133	2.4545e-09	7.92531e-09	0.21794	1.72804e-05	3.83454e-05	0.0771875	0.132088	0.16838	-0.0117454	0.819011	0.846865	-0.0978564	0.0560165	0.0769005	-0.0531659	0.299994	0.352549	-0.0480222	0.349247	0.403634	-0.00557563	0.913505	0.928089	-0.204151	5.83393e-05	0.000121859	0.0114219	0.823914	0.851089	0.0500363	0.329384	0.383114	-0.00903497	0.860285	0.882565
8416	ANXA9	ENSG00000143412	blue	Cluster 2	0.295542	3.87482e-09	8.435e-09	-0.285646	1.3201e-08	3.99117e-08	-0.34929	2.11043e-12	8.69008e-12	0.345521	3.7555e-12	1.51731e-11	0.255491	4.16198e-07	1.09237e-06	0.200545	7.91557e-05	0.000162821	0.136073	0.00774024	0.0122387	0.161299	0.0015617	0.00272977	0.166187	0.00111356	0.00198483	0.36856	9.80643e-14	4.45484e-13	0.150667	0.00315748	0.00528849	0.275247	4.55171e-08	1.30918e-07	0.0743603	0.14689	0.185484	-0.0731967	0.153337	0.192846
51729	WBP11	ENSG00000084463	blue	Cluster 2	0.295431	3.9295e-09	8.55003e-09	-0.3658	1.54157e-13	6.90483e-13	-0.452073	1.22266e-20	8.53545e-20	0.442751	9.05377e-20	6.03016e-19	-0.106813	0.036908	0.0523255	-0.0601731	0.240683	0.289575	-0.179214	0.000431924	0.000812197	-0.0650384	0.204676	0.250367	-0.0790693	0.122892	0.157686	0.15148	0.0029966	0.00503606	-0.201071	7.57337e-05	0.000156097	-0.177469	0.00049224	0.000918738	0.0752336	0.142189	0.180109	-0.291142	6.72134e-09	2.08667e-08
57181	SLC39A10	ENSG00000196950	blue	Cluster 2	0.295403	3.94308e-09	8.57689e-09	-0.492474	9.89167e-25	8.52708e-24	-0.377532	2.18653e-14	1.04026e-13	0.308407	7.33146e-10	2.4717e-09	-0.0491341	0.33819	0.392254	0.0371602	0.468968	0.524186	-0.0290153	0.571829	0.6231	-0.0523504	0.307479	0.360403	-0.0762791	0.136713	0.173756	0.131268	0.0102194	0.015873	-0.132565	0.00948847	0.0148074	-0.00478419	0.925745	0.938707	0.155287	0.00233765	0.00398807	-0.56872	4.09648e-34	5.42115e-33
100506881	MKLN1-AS	ENSG00000236753	blue	Cluster 2	0.295353	3.96835e-09	8.62916e-09	-0.42342	4.74856e-18	2.86375e-17	-0.432561	7.53428e-19	4.76509e-18	0.321416	1.25186e-10	4.49552e-10	-0.10752	0.0356709	0.0507072	-0.00181839	0.971742	0.976822	-0.154114	0.00252502	0.00428862	-0.107441	0.0358076	0.0508857	-0.0682256	0.183308	0.226609	0.141924	0.00545489	0.00882461	-0.141079	0.00574198	0.00926067	0.107092	0.036415	0.0516784	-0.0540262	0.29223	0.344413	-0.438869	2.04656e-19	1.33785e-18
10556	RPP30	ENSG00000148688	blue	Cluster 2	-0.295172	4.05999e-09	8.82292e-09	0.33934	9.50366e-12	3.72601e-11	0.257509	3.34713e-07	8.86401e-07	-0.238214	2.49501e-06	6.05842e-06	0.135766	0.0078805	0.0124472	0.127294	0.0127771	0.0195445	0.116053	0.0232999	0.0341893	-0.187869	0.000221829	0.000432837	-0.00706443	0.890539	0.90884	0.0278397	0.587513	0.637903	0.178648	0.000450696	0.000845513	0.161749	0.00151446	0.0026521	-0.0555312	0.278974	0.33032	-0.151021	0.00308652	0.00517743
80005	DOCK5	ENSG00000147459	blue	Cluster 2	0.295116	4.08866e-09	8.88246e-09	-0.345271	3.90046e-12	1.57423e-11	-0.47342	9.83828e-23	7.67188e-22	0.437058	2.98374e-19	1.93374e-18	0.249323	8.00862e-07	2.04288e-06	0.261285	2.21546e-07	5.96831e-07	0.0913462	0.0745499	0.0999532	0.0731688	0.153494	0.19302	0.0773544	0.131251	0.167418	0.360841	3.43778e-13	1.50102e-12	0.0207385	0.686179	0.728946	0.00248662	0.961364	0.968433	-0.0283116	0.581193	0.631864	0.000519065	0.991932	0.993336
255512	TOLLIP-AS1	ENSG00000255153	blue	Cluster 2	-0.294106	4.64266e-09	1.00499e-08	0.257467	3.36221e-07	8.90266e-07	0.478856	2.72691e-23	2.18708e-22	-0.331	3.2205e-11	1.21111e-10	-0.113567	0.0264482	0.0384519	-0.21546	2.16344e-05	4.74473e-05	-0.190108	0.000185791	0.000365921	-0.154479	0.00246535	0.00419266	-0.290613	7.17683e-09	2.22236e-08	-0.0120813	0.813927	0.842455	0.284238	1.56568e-08	4.7031e-08	0.263024	1.82793e-07	4.96465e-07	-0.0762983	0.136614	0.173638	0.0231797	0.651544	0.697293
2027	ENO3	ENSG00000108515	blue	Cluster 2	-0.293921	4.75147e-09	1.02775e-08	0.323835	8.92581e-11	3.24359e-10	0.443219	8.1986e-20	5.47388e-19	-0.326674	5.97921e-11	2.20264e-10	-0.160238	0.0016786	0.00292135	0.0472092	0.357476	0.412119	0.0817116	0.11083	0.143517	0.0154865	0.762875	0.797871	0.0452921	0.377356	0.432623	0.118681	0.0203304	0.030129	0.435918	3.77805e-19	2.43277e-18	0.236775	2.87922e-06	6.94704e-06	-0.0221132	0.666589	0.711289	-0.112565	0.0278172	0.04029
4856	NOV	ENSG00000136999	blue	Cluster 2	0.293674	4.90127e-09	1.0595e-08	-0.281918	2.06941e-08	6.14744e-08	-0.250496	7.08028e-07	1.81618e-06	0.231871	4.65885e-06	1.09938e-05	0.240219	2.04044e-06	4.99982e-06	0.269865	8.46723e-08	2.3769e-07	0.213334	2.61775e-05	5.69025e-05	0.257234	3.44804e-07	9.12031e-07	0.0168345	0.742933	0.780131	0.0515833	0.314631	0.36784	-0.148213	0.00369186	0.0061249	-0.149248	0.00345717	0.00575789	-0.0414657	0.419015	0.474546	0.0136754	0.789916	0.821338
84315	MON1A	ENSG00000164077	blue	Cluster 2	-0.293484	5.01915e-09	1.08397e-08	0.263505	1.73284e-07	4.71854e-07	0.555704	2.4448e-32	2.9967e-31	-0.480604	1.79647e-23	1.45416e-22	-0.274956	4.70849e-08	1.35229e-07	-0.306096	9.94708e-10	3.31959e-09	-0.138721	0.006617	0.0105701	-0.143885	0.00483737	0.00788727	-0.247891	9.30068e-07	2.35585e-06	-0.281497	2.17634e-08	6.45249e-08	0.12599	0.0137318	0.0209012	0.360919	3.39478e-13	1.48303e-12	0.0240692	0.639102	0.685919	-0.171091	0.000785699	0.00142856
23410	SIRT3	ENSG00000142082	blue	Cluster 2	-0.293307	5.13142e-09	1.10753e-08	0.192734	0.00015052	0.000299896	0.488812	2.44912e-24	2.07026e-23	-0.371297	6.23463e-14	2.87436e-13	0.139766	0.0062155	0.00997171	-0.0831888	0.104505	0.13604	-0.0689968	0.178395	0.221098	-0.244358	1.33984e-06	3.34105e-06	-0.174775	0.000600941	0.00110894	0.136685	0.00746636	0.0118346	0.530363	4.26711e-29	4.52272e-28	0.411318	4.99161e-17	2.83174e-16	-0.227443	7.13097e-06	1.65113e-05	-0.17234	0.000717889	0.00131205
3035	HARS	ENSG00000170445	blue	Cluster 2	-0.293261	5.16127e-09	1.1138e-08	0.379321	1.6122e-14	7.73784e-14	0.473444	9.78431e-23	7.63077e-22	-0.385567	5.47943e-15	2.71804e-14	-0.0235189	0.646788	0.692944	-0.0657132	0.200008	0.245185	-0.0772273	0.131888	0.168149	-0.11978	0.0191888	0.0285438	-0.0735506	0.151354	0.190586	-0.0628452	0.220393	0.267585	0.25018	7.32003e-07	1.8749e-06	0.394589	1.10669e-15	5.74867e-15	-0.0478077	0.351407	0.405881	-0.0606236	0.237173	0.285761
5036	PA2G4	ENSG00000170515	blue	Cluster 2	-0.293244	5.17234e-09	1.11601e-08	0.482956	1.02054e-23	8.3663e-23	0.378429	1.87726e-14	8.97054e-14	-0.0978842	0.0559464	0.0768131	-0.295399	3.94505e-09	1.25096e-08	-0.315988	2.6446e-10	9.24758e-10	-0.138063	0.0068816	0.0109633	0.0820171	0.109498	0.141966	-0.169305	0.000893089	0.00161209	-0.0147411	0.773971	0.807653	0.0808236	0.114775	0.148214	-0.0223642	0.663036	0.707998	0.387231	4.09458e-15	2.04962e-14	0.0853992	0.0955765	0.125409
81579	PLA2G12A	ENSG00000123739	blue	Cluster 2	0.29294	5.37307e-09	1.15753e-08	-0.460756	1.79117e-21	1.30705e-20	-0.530526	4.07522e-29	4.32313e-28	0.449647	2.07105e-20	1.42912e-19	-0.307675	8.07739e-10	2.71494e-09	-0.168135	0.000970592	0.00174374	-0.236008	3.10618e-06	7.46672e-06	-0.0212768	0.678482	0.721993	-0.142934	0.00512858	0.00832964	0.0506345	0.323627	0.377235	-0.356752	6.59095e-13	2.81805e-12	-0.166485	0.00109046	0.00194629	0.116454	0.0228241	0.0335441	-0.342762	5.6986e-12	2.27156e-11
105373958	LOC105373958	ENSG00000234949	blue	Cluster 2	-0.292566	5.62997e-09	1.21194e-08	0.395946	8.66311e-16	4.53136e-15	0.40425	1.88837e-16	1.03299e-15	-0.314962	3.04107e-10	1.05766e-09	-0.419423	1.04369e-17	6.16312e-17	-0.435935	3.76492e-19	2.42457e-18	-0.265871	1.33038e-07	3.66235e-07	-0.0375219	0.464649	0.519905	-0.127145	0.0128835	0.0196953	-0.181409	0.000365796	0.000694357	0.0498097	0.331581	0.385384	0.146328	0.00415655	0.00684479	0.0977036	0.0564031	0.0773901	0.0672096	0.189933	0.234022
5688	PSMA7	ENSG00000101182	blue	Cluster 2	-0.291961	6.07084e-09	1.30443e-08	0.375965	2.8515e-14	1.34587e-13	0.614503	4.9296e-41	8.53076e-40	-0.472589	1.19464e-22	9.28022e-22	-0.189182	0.000199969	0.000392323	-0.308813	6.94678e-10	2.34673e-09	-0.0403213	0.431979	0.487503	0.0369697	0.471251	0.526423	-0.0316416	0.537527	0.59048	-0.25649	3.73705e-07	9.85139e-07	0.160137	0.00169024	0.00294038	0.181285	0.000369273	0.000700577	0.134618	0.00842688	0.0132519	0.298716	2.58912e-09	8.34397e-09
79993	ELOVL7	ENSG00000164181	blue	Cluster 2	0.291761	6.22341e-09	1.33618e-08	-0.512599	5.55696e-27	5.33164e-26	-0.424533	3.80584e-18	2.30758e-17	0.369049	9.04773e-14	4.12052e-13	-0.175892	0.000553405	0.00102586	-0.116452	0.022827	0.0335478	-0.133204	0.00914595	0.0143034	-0.101457	0.047526	0.0660532	-0.0994161	0.052196	0.0720445	0.130998	0.0103771	0.0161016	-0.173312	0.000668865	0.00122701	-0.129464	0.0113179	0.0174588	0.0603217	0.239521	0.28832	-0.53852	4.135e-30	4.58697e-29
53342	IL17D	ENSG00000172458	blue	Cluster 2	-0.291593	6.35538e-09	1.36325e-08	0.310973	5.20837e-10	1.77817e-09	0.196515	0.000110624	0.000223868	-0.124886	0.014588	0.0221121	-0.032766	0.523162	0.576732	0.164807	0.0012263	0.00217419	-0.0132204	0.796751	0.82732	0.0728063	0.155547	0.195344	-0.0132309	0.796593	0.827188	0.00909608	0.85935	0.881784	0.108773	0.0335631	0.047928	-0.0247919	0.629068	0.676675	-0.0949279	0.063817	0.086675	0.350434	1.76908e-12	7.32713e-12
54869	EPS8L1	ENSG00000131037	blue	Cluster 2	-0.291468	6.45493e-09	1.38418e-08	0.283752	1.6601e-08	4.97592e-08	0.550237	1.29173e-31	1.53121e-30	-0.5455	5.3311e-31	6.14294e-30	-0.0419474	0.413627	0.469171	-0.221404	1.25717e-05	2.83265e-05	-0.218248	1.68021e-05	3.73276e-05	-0.423302	4.86104e-18	2.93031e-17	-0.0169658	0.740999	0.778345	-0.053303	0.298748	0.351237	0.429551	1.39005e-18	8.66169e-18	0.471585	1.50932e-22	1.16722e-21	-0.315442	2.84867e-10	9.93282e-10	-0.10911	0.033014	0.047205
9365	KL	ENSG00000133116	blue	Cluster 2	0.291038	6.8084e-09	1.45796e-08	-0.399682	4.38821e-16	2.34212e-15	-0.298044	2.8207e-09	9.06015e-09	0.169293	0.000893866	0.00161342	0.165766	0.00114688	0.00204105	0.195984	0.000115551	0.000233343	0.0193274	0.70651	0.747401	-0.0947557	0.0643023	0.0872699	0.0220104	0.668046	0.712625	0.0043885	0.93187	0.94401	-0.172261	0.000722027	0.0013191	-0.0751802	0.142473	0.180442	-0.231225	4.95998e-06	1.16729e-05	-0.0112571	0.826414	0.853282
51406	NOL7	ENSG00000225921	blue	Cluster 2	-0.290376	7.39093e-09	1.58051e-08	0.2981	2.80089e-09	8.99954e-09	0.408731	8.15376e-17	4.56528e-16	-0.269815	8.51526e-08	2.38994e-07	-0.230876	5.13036e-06	1.20544e-05	-0.2343	3.67554e-06	8.76808e-06	-0.157879	0.00196785	0.0033917	-0.127098	0.0129169	0.0197425	-0.139411	0.0063494	0.0101714	-0.0390787	0.446315	0.501749	0.146284	0.00416801	0.00686237	0.0451691	0.378654	0.433945	0.0260507	0.611752	0.66044	-0.105572	0.0391715	0.0552822
9326	ZNHIT3	ENSG00000273611	blue	Cluster 2	-0.29024	7.51623e-09	1.60632e-08	0.398147	5.80917e-16	3.07479e-15	0.39669	7.57014e-16	3.97563e-15	-0.143943	0.00482006	0.00786158	-0.271572	6.96374e-08	1.96986e-07	-0.335201	1.74946e-11	6.72099e-11	-0.159812	0.0017278	0.00300189	-0.0186485	0.716367	0.756234	-0.389586	2.70343e-15	1.3698e-14	0.0953848	0.0625444	0.0850939	0.250167	7.32956e-07	1.87723e-06	0.120997	0.0179909	0.0268764	0.294548	4.39198e-09	1.38635e-08	-0.0323196	0.528842	0.582164
100289388	KCTD21-AS1	ENSG00000246174	blue	Cluster 2	-0.290161	7.58967e-09	1.62177e-08	0.343586	5.03325e-12	2.01494e-11	0.327346	5.43435e-11	2.00842e-10	-0.142618	0.00522876	0.00848297	-0.0650228	0.204785	0.250487	-0.112608	0.0277578	0.0402087	-0.0212078	0.679468	0.722859	-0.0665191	0.194534	0.239157	-0.137482	0.00712298	0.0113246	0.184429	0.000290124	0.000557701	0.356009	7.41072e-13	3.15775e-12	0.149339	0.00343723	0.00572627	0.0612792	0.23213	0.280342	-0.0143353	0.780032	0.812885
84466	MEGF10	ENSG00000145794	blue	Cluster 2	0.290059	7.68626e-09	1.6419e-08	-0.420507	8.43823e-18	5.00999e-17	-0.440083	1.58771e-19	1.04434e-18	0.328733	4.45941e-11	1.65873e-10	0.0118819	0.816945	0.84509	0.196553	0.000110274	0.000223193	0.0661207	0.197227	0.242159	0.0758115	0.139141	0.176576	0.033352	0.515755	0.56958	0.155422	0.00231693	0.00395477	-0.128496	0.0119496	0.0183657	-0.131611	0.010021	0.0155867	-0.0960242	0.0607983	0.0829071	-0.348096	2.53535e-12	1.03782e-11
23192	ATG4B	ENSG00000168397	blue	Cluster 2	-0.289645	8.08984e-09	1.72547e-08	0.277973	3.30651e-08	9.63684e-08	0.695596	1.56678e-56	4.66649e-55	-0.541589	1.68985e-30	1.90751e-29	0.0392904	0.443853	0.4993	-0.193337	0.000143363	0.000286343	-0.0672745	0.189505	0.233525	-0.237579	2.65785e-06	6.43538e-06	0.00501172	0.922224	0.9357	0.12968	0.0111812	0.0172623	0.677468	1.23808e-52	3.22875e-51	0.521651	4.81705e-28	4.8615e-27	-0.166535	0.00108664	0.00193979	-0.0752675	0.142009	0.1799
9361	LONP1	ENSG00000196365	blue	Cluster 2	-0.289501	8.23498e-09	1.75508e-08	0.354797	8.96618e-13	3.79677e-12	0.606752	8.78604e-40	1.45006e-38	-0.467251	4.10528e-22	3.10296e-21	-0.0683206	0.182697	0.225926	-0.256753	3.63249e-07	9.58804e-07	-0.129613	0.0112231	0.0173232	-0.147779	0.00379456	0.00628428	-0.169029	0.000910833	0.00164247	-0.114162	0.0256639	0.0373891	0.361526	3.07982e-13	1.34934e-12	0.470383	1.99519e-22	1.53288e-21	0.0135339	0.792039	0.823089	-0.0515627	0.314825	0.368039
26502	NARF	ENSG00000141562	blue	Cluster 2	-0.289365	8.37339e-09	1.78376e-08	0.496625	3.49281e-25	3.08121e-24	0.60875	4.21342e-40	7.04699e-39	-0.428546	1.70295e-18	1.05566e-17	-0.0777089	0.129489	0.165397	-0.253668	5.05926e-07	1.31645e-06	0.0138737	0.786942	0.818791	-0.0454794	0.375385	0.430621	-0.0138681	0.787026	0.818864	0.0454301	0.375903	0.431151	0.476609	4.64758e-23	3.68365e-22	0.315726	2.74081e-10	9.56962e-10	0.0110993	0.828808	0.855364	0.215547	2.14661e-05	4.70941e-05
384	ARG2	ENSG00000081181	blue	Cluster 2	0.288944	8.8201e-09	1.87691e-08	-0.466268	5.14191e-22	3.86296e-21	-0.304566	1.21552e-09	4.02724e-09	0.105587	0.0391432	0.0552458	0.000797793	0.9876	0.989857	0.0192127	0.708171	0.748926	-0.11516	0.0243922	0.0356758	-0.264906	1.48225e-07	4.06209e-07	-0.0314021	0.540612	0.593459	-0.0922507	0.0717097	0.0964544	-0.220728	1.33821e-05	3.00549e-05	0.0863165	0.0920549	0.121156	-0.26535	1.41054e-07	3.8736e-07	-0.404829	1.69523e-16	9.29888e-16
10959	TMED2	ENSG00000086598	blue	Cluster 2	0.288623	9.17454e-09	1.94936e-08	-0.358738	4.81024e-13	2.07772e-12	-0.490911	1.45825e-24	1.24699e-23	0.511159	8.14278e-27	7.75062e-26	-0.247439	9.74863e-07	2.46449e-06	-0.249667	7.72524e-07	1.97396e-06	-0.228049	6.73094e-06	1.56258e-05	0.0331706	0.518042	0.571815	-0.228456	6.47389e-06	1.5055e-05	0.0401865	0.433521	0.489011	-0.407596	1.00974e-16	5.61584e-16	-0.277426	3.52657e-08	1.02485e-07	0.28165	2.13701e-08	6.34045e-08	-0.0969323	0.0583879	0.0798823
8706	B3GALNT1	ENSG00000169255	blue	Cluster 2	0.28856	9.24594e-09	1.96393e-08	-0.302122	1.67042e-09	5.47176e-09	-0.373547	4.28277e-14	1.9966e-13	0.324391	8.25495e-11	3.00801e-10	0.161569	0.00153314	0.00268287	0.19986	8.38298e-05	0.000171994	0.0138104	0.787892	0.819558	0.0131966	0.797108	0.827629	-0.0305887	0.551155	0.603521	0.117085	0.022092	0.0325405	-0.168202	0.000965981	0.00173606	-0.0676195	0.187239	0.230996	-0.105263	0.0397515	0.05603	0.245494	1.19217e-06	2.98679e-06
26071	RTL8A	ENSG00000203950	blue	Cluster 2	-0.288081	9.80663e-09	2.08018e-08	0.264129	1.61658e-07	4.41525e-07	0.593312	1.07933e-37	1.64859e-36	-0.474245	8.10911e-23	6.35246e-22	0.0162726	0.751226	0.787588	0.0247329	0.629885	0.677432	0.00208077	0.967667	0.97358	-0.11311	0.0270659	0.0392784	-0.0361439	0.48122	0.536193	-0.0814932	0.111791	0.144663	0.292193	5.898e-09	1.8409e-08	0.263552	1.72389e-07	4.69579e-07	-0.081296	0.112663	0.14571	-0.188186	0.000216362	0.000422753
131118	DNAJC19	ENSG00000205981	blue	Cluster 2	-0.287852	1.00848e-08	2.13658e-08	0.227815	6.88237e-06	1.59618e-05	0.340163	8.40745e-12	3.30854e-11	-0.136351	0.00761445	0.0120535	-0.288199	9.66544e-09	2.95769e-08	-0.304339	1.25205e-09	4.14359e-09	-0.177709	0.000483524	0.000903532	0.00309906	0.951859	0.960569	-0.205016	5.41772e-05	0.000113579	0.111081	0.0299558	0.0431386	0.238325	2.46746e-06	5.9954e-06	0.0515117	0.315304	0.368545	0.110526	0.0307916	0.0442478	-0.20047	7.96528e-05	0.000163782
5567	PRKACB	ENSG00000142875	blue	Cluster 2	0.287389	1.06729e-08	2.25603e-08	-0.294424	4.46081e-09	1.40724e-08	-0.480553	1.81835e-23	1.47128e-22	0.473401	9.88234e-23	7.70557e-22	-0.0578785	0.259124	0.309373	0.133624	0.00892695	0.0139874	-0.0273081	0.594669	0.644537	0.163507	0.00134197	0.0023673	-0.0465965	0.363758	0.418596	0.138949	0.00652754	0.0104378	-0.279221	2.85326e-08	8.36592e-08	-0.0460443	0.369476	0.424486	0.146087	0.00421975	0.00694293	0.035497	0.489109	0.543879
51248	PDZD11	ENSG00000120509	blue	Cluster 2	-0.286886	1.13505e-08	2.39563e-08	0.261406	2.18592e-07	5.89196e-07	0.428762	1.63035e-18	1.01172e-17	-0.370707	6.87713e-14	3.16131e-13	-0.349591	2.01495e-12	8.31016e-12	-0.284271	1.55936e-08	4.68499e-08	-0.22372	1.01328e-05	2.30661e-05	-0.229244	6.00353e-06	1.40113e-05	-0.248313	8.90083e-07	2.25883e-06	-0.277965	3.30974e-08	9.64564e-08	-0.0569816	0.266591	0.317242	0.0618716	0.22764	0.275513	0.010724	0.834512	0.860486	-0.251309	6.49895e-07	1.67365e-06
5575	PRKAR1B	ENSG00000188191	blue	Cluster 2	-0.286527	1.18577e-08	2.50003e-08	0.392872	1.50602e-15	7.75209e-15	0.378354	1.90115e-14	9.08016e-14	-0.268672	9.69824e-08	2.70673e-07	0.175988	0.000549499	0.00101908	-0.0144272	0.778658	0.811711	-0.102616	0.0450336	0.0628414	-0.114086	0.0257635	0.0375252	-0.116518	0.0227489	0.0334409	-0.0248391	0.628415	0.67604	0.241676	1.76117e-06	4.34378e-06	0.152163	0.0028671	0.00483136	-0.105315	0.0396534	0.0559053	0.41278	3.77597e-17	2.15642e-16
3554	IL1R1	ENSG00000115594	blue	Cluster 2	0.286493	1.19081e-08	2.51027e-08	-0.363746	2.15272e-13	9.53982e-13	-0.417003	1.67265e-17	9.76043e-17	0.272284	6.41632e-08	1.8205e-07	0.0925086	0.0709162	0.0954835	0.241527	1.78797e-06	4.40723e-06	0.0142283	0.781632	0.814244	-0.0838032	0.101959	0.133014	0.0544007	0.288893	0.340869	0.156787	0.00211662	0.00363156	-0.0989465	0.0533227	0.0734742	-0.0205217	0.689289	0.7317	-0.176143	0.000543218	0.00100807	-0.427368	2.15863e-18	1.32985e-17
2581	GALC	ENSG00000054983	blue	Cluster 2	0.286459	1.19568e-08	2.51977e-08	-0.331333	3.06958e-11	1.15616e-10	-0.567284	6.48869e-34	8.5234e-33	0.459036	2.63199e-21	1.9048e-20	0.100039	0.0507327	0.0701669	0.109294	0.0327181	0.0468189	0.00250949	0.961009	0.968124	-0.0202175	0.69366	0.735759	-0.0384642	0.453502	0.508869	0.123127	0.0160501	0.0241714	-0.280105	2.56904e-08	7.56525e-08	-0.226738	7.62494e-06	1.75975e-05	-0.0965136	0.0594893	0.0812707	0.0828993	0.105721	0.137494
6839	SUV39H1	ENSG00000101945	blue	Cluster 2	-0.286325	1.21534e-08	2.55945e-08	0.210319	3.41883e-05	7.32969e-05	0.501779	9.40383e-26	8.52061e-25	-0.336914	1.3606e-11	5.2732e-11	0.0747683	0.144679	0.182984	-0.115329	0.0241815	0.0353877	0.0794336	0.121171	0.155663	-0.0855525	0.0949806	0.124694	-0.15957	0.00175633	0.00304862	-0.027216	0.595914	0.645708	0.300714	2.00357e-09	6.51791e-09	0.218264	1.67772e-05	3.72754e-05	0.148364	0.00365673	0.00607068	-0.10922	0.0328361	0.0469707
5634	PRPS2	ENSG00000101911	blue	Cluster 2	0.28604	1.25823e-08	2.64679e-08	-0.289021	8.73669e-09	2.6845e-08	-0.343355	5.21156e-12	2.08394e-11	0.282792	1.86348e-08	5.55923e-08	0.14132	0.00565878	0.00913504	0.300643	2.02184e-09	6.57499e-09	0.260909	2.30906e-07	6.20938e-07	0.153231	0.00267507	0.0045269	0.122782	0.0163513	0.0245908	0.142456	0.00528072	0.00856178	-0.136407	0.00758959	0.012017	-0.0501395	0.328385	0.382081	0.166669	0.00107646	0.00192247	-0.465952	5.52647e-22	4.14139e-21
83606	GUCD1	ENSG00000138867	blue	Cluster 2	0.285992	1.26562e-08	2.66152e-08	-0.362097	2.80919e-13	1.23412e-12	-0.22346	1.03825e-05	2.36095e-05	0.157784	0.00198039	0.00341206	0.056275	0.272576	0.32356	0.0225461	0.660465	0.705639	-0.0764533	0.135816	0.172728	-0.0393249	0.443452	0.498909	-0.136429	0.00757973	0.0120028	-0.0150033	0.770063	0.804287	-0.150965	0.00309761	0.00519499	0.106814	0.0369066	0.0523243	-0.0197737	0.700057	0.741514	-0.0323533	0.528412	0.581762
2068	ERCC2	ENSG00000104884	blue	Cluster 2	-0.285793	1.29667e-08	2.72559e-08	0.332998	2.41204e-11	9.16366e-11	0.423129	5.02995e-18	3.02881e-17	-0.3543	9.69386e-13	4.09448e-12	-0.0143719	0.779486	0.812415	-0.215604	2.13562e-05	4.68627e-05	-0.154479	0.00246537	0.00419266	-0.266503	1.23919e-07	3.42146e-07	-0.140976	0.00577796	0.00931514	-0.136283	0.00764507	0.0120989	0.236381	2.99365e-06	7.21008e-06	0.356855	6.48412e-13	2.77395e-12	-0.0388221	0.449308	0.504688	0.125798	0.0138774	0.0211107
80262	C16orf70	ENSG00000125149	blue	Cluster 2	0.285645	1.32018e-08	2.77333e-08	-0.364196	2.00106e-13	8.88533e-13	-0.45153	1.37638e-20	9.58453e-20	0.441597	1.15506e-19	7.6515e-19	-0.164926	0.00121617	0.00215725	-0.185335	0.000270459	0.0005219	-0.293508	5.00443e-09	1.5717e-08	-0.106903	0.0367485	0.0521169	-0.163068	0.00138325	0.00243566	0.19818	9.64133e-05	0.000196434	-0.120074	0.0188928	0.0281346	0.172964	0.000686024	0.00125681	0.0605791	0.237518	0.286129	-0.00707365	0.890397	0.908736
344148	NCKAP5	ENSG00000176771	blue	Cluster 2	0.285483	1.34651e-08	2.82694e-08	-0.330768	3.32982e-11	1.25085e-10	-0.4453	5.26911e-20	3.55678e-19	0.415796	2.11359e-17	1.22591e-16	-0.130458	0.0107005	0.0165668	0.0535094	0.296878	0.349272	-0.0349268	0.49612	0.550597	0.115054	0.0245238	0.0358531	-0.0117744	0.818572	0.846475	0.173932	0.000639267	0.0011756	-0.172082	0.000731451	0.00133528	-0.0313352	0.541475	0.594302	0.160969	0.00159726	0.00278813	-0.0992167	0.052672	0.0726433
317781	DDX51	ENSG00000185163	blue	Cluster 2	-0.285291	1.37827e-08	2.891e-08	0.428866	1.59642e-18	9.91217e-18	0.523477	2.9151e-28	2.9718e-27	-0.279125	2.886e-08	8.45793e-08	0.144074	0.00478131	0.00780211	-0.00929986	0.856232	0.879157	0.0320564	0.532204	0.585446	-0.0930652	0.0692283	0.09339	-0.0225947	0.659779	0.704984	0.283131	1.7892e-08	5.34695e-08	0.63096	8.28563e-44	1.58985e-42	0.430578	1.12857e-18	7.06882e-18	0.0207309	0.686288	0.729045	0.0282361	0.582203	0.632817
105372482	LOC105372482	ENSG00000268516	blue	Cluster 2	-0.285242	1.38643e-08	2.90724e-08	0.306662	9.23335e-10	3.08891e-09	0.50236	8.09948e-26	7.36048e-25	-0.362861	2.48388e-13	1.09577e-12	0.0867226	0.090529	0.119332	0.0796142	0.120325	0.154672	0.154364	0.00248405	0.00422288	0.0201371	0.694817	0.736803	0.0386815	0.450953	0.506307	0.146806	0.00403404	0.00665491	0.495997	4.09284e-25	3.60139e-24	0.326239	6.35933e-11	2.33792e-10	-0.0885408	0.0839456	0.111379	0.0110547	0.829486	0.855966
3703	STT3A	ENSG00000134910	blue	Cluster 2	0.284503	1.5163e-08	3.17479e-08	-0.306656	9.24068e-10	3.09131e-09	-0.437077	2.97208e-19	1.92639e-18	0.42894	1.57267e-18	9.76905e-18	-0.206817	4.63983e-05	9.80318e-05	-0.298957	2.51026e-09	8.10035e-09	-0.25559	4.11783e-07	1.08122e-06	-0.0476787	0.352709	0.407209	-0.215522	2.15141e-05	4.7196e-05	0.0205448	0.688958	0.731404	-0.336529	1.43985e-11	5.57065e-11	-0.164767	0.00122972	0.00217991	0.178134	0.000468409	0.000876826	0.18071	0.000385754	0.000730116
101927621	LINC01534	ENSG00000225975	blue	Cluster 2	-0.28437	1.54077e-08	3.22264e-08	0.314827	3.0973e-10	1.07666e-09	0.440776	1.37265e-19	9.05743e-19	-0.185293	0.000271332	0.000523517	-0.0982736	0.0549725	0.075583	-0.193674	0.000139503	0.000279034	-0.0142611	0.781141	0.81384	0.0102949	0.841044	0.866101	-0.0931891	0.068857	0.09293	0.263392	1.75483e-07	4.77548e-07	0.499641	1.62506e-25	1.45705e-24	0.0995676	0.0518367	0.0715895	0.0618249	0.227991	0.275905	-0.0438483	0.392768	0.4482
58489	ABHD17C	ENSG00000136379	blue	Cluster 2	0.284333	1.5477e-08	3.23665e-08	-0.290045	7.69998e-09	2.37782e-08	-0.167333	0.00102723	0.00183931	-0.0372417	0.467993	0.523206	-0.0826433	0.106806	0.138788	-0.139242	0.0064139	0.0102675	-0.168941	0.000916594	0.00165222	-0.257818	3.23647e-07	8.58427e-07	0.0482796	0.346667	0.401041	-0.177974	0.000474054	0.000886787	-0.211291	3.13811e-05	6.75905e-05	0.119513	0.0194606	0.0289238	-0.304029	1.30383e-09	4.30872e-09	-0.108823	0.0334807	0.047822
26355	FAM162A	ENSG00000114023	blue	Cluster 2	-0.284328	1.54872e-08	3.23829e-08	0.131348	0.0101729	0.0158064	0.369961	7.78215e-14	3.56161e-13	-0.340212	8.34726e-12	3.28564e-11	-0.24879	8.46826e-07	2.15388e-06	-0.166512	0.00108844	0.00194284	-0.0561603	0.273556	0.324605	-0.104811	0.0406152	0.0571487	-0.138994	0.0065098	0.0104113	-0.19157	0.000165303	0.000327751	0.0345057	0.50133	0.555743	0.062766	0.220976	0.268195	0.0343884	0.502787	0.557136	-0.40441	1.83297e-16	1.00348e-15
105375666	LOC105375666	ENSG00000253948	blue	Cluster 2	-0.283956	1.61983e-08	3.38293e-08	0.140001	0.00612818	0.00983938	0.435877	3.81035e-19	2.45305e-18	-0.320098	1.50326e-10	5.36094e-10	-0.113026	0.0271812	0.0394343	-0.0623819	0.22382	0.27133	-0.0301195	0.557281	0.609376	-0.0943396	0.065487	0.0887462	-0.0761467	0.137397	0.174548	0.124807	0.014651	0.0222012	0.406418	1.2597e-16	6.96442e-16	0.274651	4.87872e-08	1.39932e-07	-0.023358	0.649041	0.695017	-0.413966	3.00774e-17	1.72755e-16
27344	PCSK1N	ENSG00000102109	blue	Cluster 2	-0.283892	1.63228e-08	3.40841e-08	0.217159	1.8554e-05	4.10304e-05	0.475712	5.74404e-23	4.53109e-22	-0.422264	5.96885e-18	3.57539e-17	-0.0734952	0.151663	0.190938	-0.149909	0.00331455	0.00553472	-0.142364	0.00531049	0.00860639	-0.139496	0.00631714	0.0101232	-0.148275	0.00367735	0.00610188	-0.14306	0.00508904	0.00826947	0.221096	1.29343e-05	2.9099e-05	0.135941	0.00780044	0.0123273	-0.192949	0.000147934	0.000295051	-0.0566014	0.2698	0.320618
203	AK1	ENSG00000106992	blue	Cluster 2	-0.283877	1.63542e-08	3.41395e-08	0.336015	1.55282e-11	5.99237e-11	0.470768	1.82478e-22	1.40428e-21	-0.363795	2.13558e-13	9.4664e-13	0.025594	0.61801	0.666346	0.115266	0.0242607	0.0354947	0.0576592	0.260936	0.311323	0.00381687	0.940727	0.951269	0.055378	0.280305	0.331756	-0.110863	0.0302819	0.0435727	0.202087	6.95202e-05	0.00014389	0.113988	0.0258908	0.0376958	-0.0942097	0.0658608	0.089208	0.254185	4.7873e-07	1.24896e-06
100303755	PET117	ENSG00000232838	blue	Cluster 2	-0.28383	1.64456e-08	3.43252e-08	0.336479	1.45041e-11	5.61044e-11	0.379591	1.5394e-14	7.39943e-14	-0.371325	6.20594e-14	2.86164e-13	-0.134753	0.00836127	0.0131551	-0.233592	3.93965e-06	9.36801e-06	-0.203808	6.00737e-05	0.000125283	-0.250053	7.41826e-07	1.8989e-06	-0.153711	0.00259246	0.00439615	-0.209006	3.83589e-05	8.18006e-05	0.0536674	0.295452	0.34777	0.101172	0.0481572	0.066876	-0.170419	0.000824631	0.00149503	0.122108	0.0169539	0.0254322
10609	P3H4	ENSG00000141696	blue	Cluster 2	-0.283705	1.6696e-08	3.48321e-08	0.334762	1.86548e-11	7.15003e-11	0.369691	8.13751e-14	3.71842e-13	-0.206004	4.97691e-05	0.000104792	-0.246484	1.07634e-06	2.70908e-06	-0.332059	2.76378e-11	1.04541e-10	-0.214083	2.44821e-05	5.33726e-05	-0.0742757	0.147351	0.185996	-0.30814	7.59564e-10	2.55762e-09	-0.13214	0.00972263	0.0151505	0.0843141	0.0998804	0.130527	-0.059816	0.243491	0.292608	0.133401	0.00904262	0.0141538	0.193046	0.000146778	0.000292868
1740	DLG2	ENSG00000150672	blue	Cluster 2	0.283396	1.73287e-08	3.61089e-08	-0.424823	3.59249e-18	2.18159e-17	-0.275691	4.32191e-08	1.24573e-07	0.15399	0.00254568	0.00432152	0.0820645	0.109293	0.141727	0.223817	1.00413e-05	2.28661e-05	0.162677	0.00142105	0.00249807	0.0242096	0.637147	0.684123	0.0242367	0.63677	0.683785	0.130249	0.0108274	0.0167519	-0.037073	0.470012	0.52523	0.150348	0.00322273	0.00539049	-0.0521373	0.309455	0.362421	-0.659081	5.88852e-49	1.35378e-47
55336	FBXL8	ENSG00000135722	blue	Cluster 2	-0.283349	1.74282e-08	3.63052e-08	0.200502	7.9444e-05	0.000163384	0.457818	3.45199e-21	2.48247e-20	-0.385266	5.77591e-15	2.8601e-14	-0.182069	0.000347834	0.000662158	-0.347901	2.61226e-12	1.06821e-11	-0.329588	3.94569e-11	1.4734e-10	-0.355219	8.39169e-13	3.5615e-12	-0.176797	0.000517514	0.000962974	0.0999477	0.0509445	0.0704421	0.514763	3.11775e-27	3.02774e-26	0.611857	1.32931e-40	2.26554e-39	-0.224704	9.23938e-06	2.11314e-05	0.0396462	0.439734	0.495249
647087	STMP1	ENSG00000243317	blue	Cluster 2	-0.28322	1.77005e-08	3.68449e-08	0.277881	3.34246e-08	9.73755e-08	0.169605	0.000874126	0.00157982	0.0274639	0.592568	0.642571	-0.216151	2.03277e-05	4.47348e-05	-0.191193	0.000170369	0.000337211	-0.0886317	0.0836268	0.110994	0.0978353	0.0560698	0.0769684	-0.16293	0.00139645	0.00245736	0.074223	0.14764	0.186321	0.0525203	0.30591	0.358751	-0.154573	0.00245022	0.00416802	0.279641	2.71477e-08	7.97625e-08	-0.124429	0.0149565	0.0226333
11054	OGFR	ENSG00000060491	blue	Cluster 2	-0.283187	1.77714e-08	3.69871e-08	0.408944	7.8318e-17	4.38949e-16	0.742319	4.57125e-68	1.99886e-66	-0.540501	2.32316e-30	2.60565e-29	0.123544	0.0156926	0.0236717	-0.0763554	0.13632	0.173302	0.226138	8.07078e-06	1.8572e-05	-0.0227619	0.65742	0.702831	0.0741023	0.148301	0.187088	0.0718703	0.160944	0.201472	0.617747	1.4415e-41	2.55035e-40	0.397099	7.0285e-16	3.70018e-15	-0.0361026	0.481722	0.53668	-0.0436773	0.394617	0.450072
91947	ARRDC4	ENSG00000140450	blue	Cluster 2	0.282997	1.81827e-08	3.78204e-08	-0.313778	3.57063e-10	1.2351e-09	-0.332631	2.54388e-11	9.64815e-11	0.289485	8.25082e-09	2.5409e-08	0.0821007	0.109136	0.14155	0.184226	0.000294714	0.000566129	0.144892	0.0045456	0.00744121	0.0708842	0.166782	0.208119	0.218443	1.65054e-05	3.66937e-05	0.168429	0.000950568	0.00170978	-0.0840071	0.101125	0.132017	-0.0864351	0.0916072	0.12062	-0.0564176	0.271361	0.322268	-0.162637	0.00142496	0.00250439
2972	BRF1	ENSG00000185024	blue	Cluster 2	-0.282989	1.81989e-08	3.78486e-08	0.275271	4.5388e-08	1.30563e-07	0.607659	6.29804e-40	1.04496e-38	-0.355806	7.65073e-13	3.25695e-12	-0.038124	0.457509	0.512886	-0.148284	0.00367523	0.00609876	-0.0575293	0.262014	0.312483	-0.108024	0.0348096	0.0495752	-0.109104	0.0330235	0.0472163	0.215933	2.07305e-05	4.55709e-05	0.644465	3.26086e-46	6.80252e-45	0.389588	2.70237e-15	1.3693e-14	0.070075	0.171689	0.21359	-0.247431	9.75674e-07	2.4664e-06
284338	PRR19	ENSG00000188368	blue	Cluster 2	-0.282747	1.87357e-08	3.89243e-08	0.286469	1.19421e-08	3.62337e-08	0.402342	2.68972e-16	1.45549e-15	-0.309316	6.49713e-10	2.19987e-09	-0.3056	1.06161e-09	3.53438e-09	-0.454478	7.22306e-21	5.10881e-20	-0.238785	2.35651e-06	5.73566e-06	-0.213268	2.63303e-05	5.72195e-05	-0.192658	0.000151454	0.000301685	-0.227814	6.88336e-06	1.59639e-05	0.0418677	0.414515	0.470058	0.235341	3.31788e-06	7.94996e-06	0.113246	0.0268813	0.0390305	0.0452647	0.377645	0.432917
2079	ERH	ENSG00000100632	blue	Cluster 2	-0.282277	1.98241e-08	4.11363e-08	0.330254	3.58561e-11	1.34326e-10	0.290563	7.22214e-09	2.23586e-08	-0.0169062	0.741876	0.779152	-0.237906	2.57272e-06	6.23751e-06	-0.257384	3.39273e-07	8.98043e-07	-0.154046	0.00253631	0.00430679	0.00851857	0.868195	0.889304	-0.150857	0.00311915	0.00522849	0.0990695	0.0530257	0.0730922	0.114625	0.0250668	0.0365855	-0.214813	2.2932e-05	5.01522e-05	0.296349	3.49892e-09	1.11474e-08	0.0488344	0.341148	0.39535
10383	TUBB4B	ENSG00000188229	blue	Cluster 2	-0.282028	2.04242e-08	4.235e-08	0.143362	0.00499558	0.00812767	0.437453	2.74859e-19	1.78498e-18	-0.37198	5.56525e-14	2.57388e-13	-0.216269	2.01113e-05	4.42855e-05	-0.355566	7.94577e-13	3.37898e-12	-0.282037	2.04022e-08	6.06311e-08	-0.324826	7.76443e-11	2.83595e-10	-0.0544145	0.288771	0.340743	-0.180976	0.000378041	0.000716303	0.121423	0.0175865	0.0263132	0.0815233	0.111658	0.144508	-0.0926172	0.0705844	0.0950756	-0.15904	0.00182033	0.0031525
11252	PACSIN2	ENSG00000100266	blue	Cluster 2	0.281968	2.05712e-08	4.26359e-08	-0.293989	4.71151e-09	1.48335e-08	-0.194438	0.000131107	0.000263037	0.15505	0.00237448	0.00404736	0.123273	0.0159243	0.0239981	0.115893	0.0234927	0.0344496	-0.17762	0.000486729	0.000909164	-0.150821	0.00312649	0.00524011	-0.119871	0.0190966	0.0284143	0.119337	0.0196416	0.0291746	0.00954326	0.852512	0.876009	0.233824	3.851e-06	9.16601e-06	-0.151175	0.00305602	0.00512945	0.0640242	0.21184	0.258246
80054	CEBPA-AS1	ENSG00000267296	blue	Cluster 2	-0.281806	2.09746e-08	4.34332e-08	0.174955	0.000593028	0.00109508	0.459655	2.29209e-21	1.66313e-20	-0.408027	9.31187e-17	5.19204e-16	-0.0528982	0.302438	0.355108	-0.218075	1.70696e-05	3.78973e-05	-0.238519	2.42012e-06	5.88399e-06	-0.377597	2.16269e-14	1.02916e-13	-0.201712	7.1752e-05	0.000148277	-0.0497891	0.331782	0.385589	0.301507	1.80877e-09	5.90712e-09	0.394736	1.07766e-15	5.6019e-15	-0.22374	1.01146e-05	2.30264e-05	-0.13395	0.00876004	0.0137405
1945	EFNA4	ENSG00000243364	blue	Cluster 2	-0.280805	2.36368e-08	4.87937e-08	0.282513	1.92708e-08	5.74055e-08	0.411787	4.56497e-17	2.59548e-16	-0.285901	1.27974e-08	3.87336e-08	-0.0739882	0.148929	0.187796	-0.223857	1.00043e-05	2.27883e-05	-0.0513078	0.317226	0.370518	-0.101951	0.0464512	0.0646696	-0.112828	0.027452	0.0397976	-0.0754143	0.14123	0.179002	0.163614	0.00133208	0.00235076	0.128625	0.0118636	0.0182436	0.0368238	0.473005	0.528151	0.035166	0.493171	0.547801
89801	PPP1R3F	ENSG00000049769	blue	Cluster 2	-0.280717	2.38863e-08	4.92649e-08	0.162797	0.00140929	0.00247858	0.544894	6.38191e-31	7.33046e-30	-0.479108	2.56822e-23	2.0631e-22	0.0145987	0.776096	0.809506	0.155794	0.0022607	0.00386437	0.105495	0.0393141	0.0554675	-0.0413544	0.420265	0.475733	0.0418674	0.414519	0.470059	-0.0307283	0.549339	0.601801	0.379792	1.48727e-14	7.15683e-14	0.353147	1.1608e-12	4.87589e-12	-0.136788	0.00742129	0.011768	-0.300897	1.95694e-09	6.37205e-09
7511	XPNPEP1	ENSG00000108039	blue	Cluster 2	0.28052	2.44547e-08	5.04297e-08	-0.399231	4.76634e-16	2.53781e-15	-0.347143	2.93306e-12	1.19473e-11	0.266885	1.18708e-07	3.2839e-07	0.121532	0.0174851	0.0261737	0.0201691	0.694357	0.73639	-0.0419504	0.413594	0.469151	-0.212871	2.72796e-05	5.91765e-05	-0.067079	0.190797	0.23498	0.179108	0.000435379	0.000818332	-0.0169206	0.741665	0.778962	0.0412063	0.421934	0.477428	-0.00862974	0.866491	0.88791	-0.357664	5.70411e-13	2.45096e-12
738	VPS51	ENSG00000149823	blue	Cluster 2	-0.280386	2.4847e-08	5.12008e-08	0.420679	8.15844e-18	4.84832e-17	0.3862	4.90613e-15	2.44148e-14	-0.263888	1.66068e-07	4.53049e-07	-0.00366376	0.943101	0.953291	-0.203468	6.18341e-05	0.000128779	-0.235673	3.21101e-06	7.70692e-06	-0.174516	0.00061247	0.00112901	-0.0953091	0.0627537	0.085355	0.0359862	0.483136	0.538054	0.349226	2.13126e-12	8.77366e-12	0.26148	2.16815e-07	5.84565e-07	-0.0879598	0.086006	0.113868	0.201018	7.60725e-05	0.000156758
26123	TCTN3	ENSG00000119977	blue	Cluster 2	0.280247	2.52625e-08	5.20262e-08	-0.310127	5.83174e-10	1.98385e-09	-0.477188	4.05248e-23	3.22086e-22	0.347754	2.67162e-12	1.09182e-11	0.0288813	0.573607	0.624763	-0.0427893	0.404308	0.459843	-0.119326	0.019653	0.0291901	-0.121082	0.0179097	0.0267626	-0.125753	0.0139116	0.0211572	0.00560557	0.913042	0.927697	-0.308388	7.34928e-10	2.47738e-09	-0.0656477	0.200458	0.245678	-0.0859724	0.0933635	0.122726	-0.0182117	0.722734	0.76196
283234	CCDC88B	ENSG00000168071	blue	Cluster 2	-0.280184	2.54516e-08	5.23847e-08	0.36782	1.10756e-13	5.01427e-13	0.576632	3.11772e-35	4.33128e-34	-0.499278	1.78269e-25	1.59436e-24	0.214768	2.30245e-05	5.0346e-05	0.157236	0.0020543	0.00353101	0.476186	5.13629e-23	4.06105e-22	0.041833	0.414903	0.470463	0.200305	8.07641e-05	0.000165958	0.0384022	0.454231	0.509588	0.491049	1.40948e-24	1.20614e-23	0.407512	1.02583e-16	5.7015e-16	-0.0840986	0.100753	0.131573	0.0118274	0.81777	0.845857
80318	GKAP1	ENSG00000165113	blue	Cluster 2	-0.279901	2.63211e-08	5.41023e-08	0.238606	2.39911e-06	5.83518e-06	0.391279	2.00171e-15	1.023e-14	-0.229434	5.89508e-06	1.37687e-05	-0.0473605	0.355935	0.410538	-0.0122352	0.811602	0.840351	-0.0491268	0.338262	0.392327	-0.141961	0.00544257	0.00880601	-0.0177205	0.729917	0.768352	0.302708	1.54836e-09	5.08685e-09	0.515636	2.46585e-27	2.4055e-26	0.134443	0.00851336	0.0133795	-0.111002	0.0300738	0.0432959	-0.197816	9.93655e-05	0.000202137
286002	SLC26A4-AS1	ENSG00000233705	blue	Cluster 2	0.279429	2.78362e-08	5.70902e-08	-0.300711	2.00441e-09	6.52041e-09	-0.17609	0.000545365	0.00101182	0.0494307	0.335278	0.389206	0.226534	7.77363e-06	1.79235e-05	0.0854508	0.0953755	0.125164	0.151926	0.00291153	0.00490197	-0.177651	0.000485628	0.00090723	0.0728625	0.155228	0.194983	-0.0120025	0.81512	0.843521	-0.0781502	0.127319	0.16287	0.196556	0.000110254	0.000223155	-0.130124	0.0109046	0.016864	-0.369982	7.75498e-14	3.54971e-13
23303	KIF13B	ENSG00000197892	blue	Cluster 2	0.279098	2.89495e-08	5.92689e-08	-0.329022	4.27885e-11	1.59406e-10	-0.453291	9.37155e-21	6.5893e-20	0.411112	5.19137e-17	2.94248e-16	0.0539544	0.292873	0.345083	0.0177827	0.729006	0.767564	-0.165909	0.00113542	0.00202171	-0.064282	0.210002	0.256195	-0.0506887	0.323109	0.376691	0.183661	0.000307846	0.00059002	-0.124867	0.0146034	0.0221333	-0.0182143	0.722696	0.761924	-0.0345023	0.501372	0.555776	0.139262	0.00640644	0.0102566
112942	CFAP36	ENSG00000163001	blue	Cluster 2	-0.279036	2.91658e-08	5.96767e-08	0.292416	5.73603e-09	1.7923e-08	0.34292	5.56455e-12	2.21979e-11	-0.202377	6.78356e-05	0.000140594	-0.139705	0.00623846	0.0100064	-0.0557433	0.277139	0.328353	0.0342368	0.504673	0.558966	0.0916385	0.0736223	0.0988076	-0.0982892	0.054934	0.0755352	0.0334244	0.514843	0.568711	0.190127	0.000185512	0.000365418	0.0625219	0.222781	0.270187	0.135159	0.00816538	0.012866	-0.217102	1.86488e-05	4.12325e-05
90956	ADCK2	ENSG00000133597	blue	Cluster 2	-0.278921	2.95653e-08	6.04674e-08	0.228529	6.4293e-06	1.49562e-05	0.313888	3.5179e-10	1.21728e-09	-0.205848	5.04404e-05	0.000106126	-0.0629127	0.219897	0.267049	-0.0938477	0.0669112	0.0905123	0.0185155	0.718304	0.757969	0.0408852	0.425563	0.481086	-0.117596	0.0215136	0.0317513	-0.0358907	0.4843	0.539201	0.183988	0.000300183	0.000576066	0.131287	0.0102079	0.015857	0.127634	0.0125379	0.0192021	-0.222398	1.14634e-05	2.59519e-05
55572	FOXRED1	ENSG00000110074	blue	Cluster 2	-0.278779	3.00636e-08	6.14504e-08	0.312357	4.32545e-10	1.48573e-09	0.456607	4.51587e-21	3.23088e-20	-0.183328	0.000315858	0.000604686	-0.166227	0.00111039	0.00197953	-0.300971	1.93827e-09	6.3133e-09	-0.207938	4.21e-05	8.93796e-05	-0.158278	0.00191602	0.00330759	-0.210576	3.34227e-05	7.17413e-05	0.164342	0.00126654	0.00224142	0.39686	7.34106e-16	3.85991e-15	0.258791	2.91152e-07	7.7551e-07	0.22983	5.67488e-06	1.32761e-05	0.0277471	0.588756	0.639024
11230	PRAF2	ENSG00000243279	blue	Cluster 2	-0.27835	3.16282e-08	6.46011e-08	0.284642	1.49097e-08	4.4882e-08	0.498763	2.03225e-25	1.81362e-24	-0.440911	1.33434e-19	8.81172e-19	0.0731797	0.153433	0.192955	0.163444	0.00134785	0.00237702	0.211692	3.02866e-05	6.5338e-05	0.0944186	0.0652608	0.0884628	0.0505676	0.324267	0.377903	-0.229835	5.67216e-06	1.32708e-05	0.093897	0.0667673	0.0903331	-0.0305354	0.551849	0.604165	-0.0226317	0.659257	0.704511	-0.0175796	0.731981	0.770154
26261	FBXO24	ENSG00000106336	blue	Cluster 2	-0.278097	3.25867e-08	6.65198e-08	0.266141	1.29075e-07	3.55758e-07	0.499258	1.79163e-25	1.60219e-24	-0.457851	3.42672e-21	2.46469e-20	0.264765	1.50594e-07	4.12452e-07	0.164372	0.00126391	0.00223698	0.113723	0.0262405	0.0381749	-0.127513	0.0126229	0.0193248	0.0517123	0.313421	0.366546	0.0276961	0.589442	0.639664	0.433367	6.38816e-19	4.05893e-18	0.413274	3.43448e-17	1.96599e-16	-0.19523	0.00012291	0.000247396	-0.0448668	0.381857	0.437223
147650	SPACA6	ENSG00000182310	blue	Cluster 2	-0.277552	3.47468e-08	7.07945e-08	0.322777	1.03522e-10	3.74189e-10	0.621495	3.42014e-42	6.18329e-41	-0.517728	1.4027e-27	1.38304e-26	0.309145	6.64685e-10	2.2488e-09	0.182974	0.00032455	0.000620343	0.181304	0.00036874	0.000699609	-0.0527141	0.304126	0.356885	0.193095	0.000146195	0.000291771	0.144656	0.00461254	0.00754363	0.628987	1.81813e-43	3.4416e-42	0.437127	2.94116e-19	1.90751e-18	-0.231147	4.99776e-06	1.17581e-05	0.0422282	0.410506	0.46608
55110	MAGOHB	ENSG00000111196	blue	Cluster 2	-0.276985	3.71401e-08	7.54719e-08	0.330127	3.65182e-11	1.36707e-10	0.336015	1.5529e-11	5.99257e-11	-0.156075	0.00221902	0.00379723	-0.0538148	0.294125	0.346375	-0.0968511	0.0586001	0.0801497	-0.026735	0.602428	0.651911	0.00784555	0.878525	0.898487	-0.0787734	0.124304	0.159329	0.143259	0.00502726	0.00817568	0.27999	2.60436e-08	7.66504e-08	0.130189	0.0108644	0.0168063	0.127163	0.0128701	0.0196761	0.016043	0.754623	0.790573
51138	COPS4	ENSG00000138663	blue	Cluster 2	0.27696	3.72498e-08	7.56729e-08	-0.247904	9.28771e-07	2.35273e-06	-0.403132	2.32383e-16	1.26372e-15	0.354954	8.74825e-13	3.70787e-12	0.100199	0.0503606	0.0696938	0.155742	0.00226845	0.00387674	0.0854015	0.0955676	0.125399	0.0953058	0.0627628	0.0853661	0.0344795	0.501655	0.556048	0.053776	0.294474	0.346748	-0.25592	3.97421e-07	1.04503e-06	-0.0963744	0.0598591	0.081737	0.0810295	0.113851	0.147116	0.0654787	0.201621	0.246994
83594	NUDT12	ENSG00000112874	blue	Cluster 2	0.276899	3.75156e-08	7.61906e-08	-0.398683	5.26748e-16	2.79625e-15	-0.497212	3.01183e-25	2.66444e-24	0.361606	3.04011e-13	1.3324e-12	0.0415156	0.418455	0.473974	0.0927659	0.0701319	0.0945083	-0.0543019	0.289771	0.341798	-0.135823	0.00785448	0.0124082	-0.0568441	0.267748	0.318477	0.0370505	0.470283	0.525494	-0.317715	2.08808e-10	7.36269e-10	-0.139718	0.00623336	0.00999859	-0.151841	0.00292745	0.00492698	-0.0870628	0.0892667	0.117808
9167	COX7A2L	ENSG00000115944	blue	Cluster 2	-0.276834	3.78028e-08	7.67626e-08	0.373155	4.57361e-14	2.12693e-13	0.229285	5.97984e-06	1.39576e-05	-0.115695	0.0237329	0.0347754	-0.214622	2.33286e-05	5.09808e-05	-0.258739	2.92799e-07	7.79723e-07	-0.23107	5.03479e-06	1.18414e-05	-0.0641203	0.211154	0.257477	-0.17501	0.000590632	0.0010909	-0.124931	0.0145526	0.0220636	-0.070562	0.168723	0.210305	-0.0896387	0.0801606	0.106798	0.0935167	0.0678833	0.0917116	0.162489	0.00143949	0.00252843
57692	MAGEE1	ENSG00000198934	blue	Cluster 2	0.276175	4.08404e-08	8.27259e-08	-0.38854	3.25208e-15	1.63831e-14	-0.400874	3.52631e-16	1.89194e-15	0.420484	8.47612e-18	5.03166e-17	0.129986	0.0109895	0.0169853	0.264993	1.4679e-07	4.02379e-07	0.0224439	0.661909	0.706966	0.00864417	0.86627	0.887728	-0.0148213	0.772775	0.806642	0.301612	1.78439e-09	5.83049e-09	-0.0188116	0.713994	0.754133	-0.0727326	0.155967	0.195807	-0.0231641	0.651763	0.697515	-0.0493176	0.336386	0.390359
9755	TBKBP1	ENSG00000198933	blue	Cluster 2	-0.276043	4.14748e-08	8.39987e-08	0.228696	6.32729e-06	1.47303e-05	0.396562	7.74802e-16	4.06645e-15	-0.302918	1.50663e-09	4.95506e-09	0.0433554	0.398115	0.453659	0.129637	0.0112085	0.0173019	0.145922	0.00426334	0.00700886	0.000432155	0.993283	0.994445	0.0754622	0.140978	0.178702	0.186472	0.000247524	0.000480057	0.507304	2.24608e-26	2.09702e-25	0.209832	3.56809e-05	7.63432e-05	-0.0286907	0.576139	0.627133	-0.364487	1.90882e-13	8.49178e-13
7114	TMSB4X	ENSG00000205542	blue	Cluster 2	-0.275671	4.33164e-08	8.76521e-08	0.312473	4.25803e-10	1.46348e-09	0.469155	2.64968e-22	2.02293e-21	-0.374067	3.92562e-14	1.83501e-13	0.0500631	0.329124	0.382841	0.230615	5.26134e-06	1.2349e-05	0.439447	1.8138e-19	1.18964e-18	0.297406	3.05941e-09	9.79526e-09	0.20339	6.225e-05	0.000129589	-0.0349643	0.495656	0.550163	0.238833	2.34522e-06	5.70971e-06	0.17691	0.000513193	0.000955453	0.140278	0.00602684	0.009688	-0.11804	0.0210218	0.0310846
155382	VPS37D	ENSG00000176428	blue	Cluster 2	-0.275339	4.50267e-08	9.106e-08	0.30825	7.48552e-10	2.52185e-09	0.436938	3.05899e-19	1.98102e-18	-0.275645	4.34485e-08	1.25206e-07	0.127427	0.0126832	0.0194101	0.0800198	0.118441	0.152492	0.0640448	0.211692	0.258091	-0.0213867	0.676914	0.720598	-0.00783289	0.878719	0.898629	0.0629942	0.219299	0.26639	0.353144	1.16143e-12	4.87846e-12	0.167998	0.000980092	0.00175957	0.00942002	0.854395	0.87768	0.0267569	0.602131	0.65165
55616	ASAP3	ENSG00000088280	blue	Cluster 2	0.275303	4.52199e-08	9.14242e-08	-0.343624	5.00413e-12	2.00369e-11	-0.248775	8.4814e-07	2.15713e-06	0.254743	4.50948e-07	1.17919e-06	0.35413	9.95428e-13	4.20075e-12	0.176316	0.000536297	0.000995806	0.105975	0.0384239	0.0543092	0.0992727	0.0525378	0.0724743	0.144555	0.00464141	0.00758797	0.199774	8.44351e-05	0.000173167	0.0437494	0.393837	0.449267	0.0189885	0.711425	0.751823	-0.0723017	0.158439	0.198623	0.214197	2.42342e-05	5.28621e-05
56647	BCCIP	ENSG00000107949	blue	Cluster 2	-0.274599	4.90818e-08	9.89878e-08	0.340789	7.65838e-12	3.02263e-11	0.304927	1.15953e-09	3.84796e-09	-0.116125	0.023214	0.034074	-0.287046	1.11302e-08	3.38691e-08	-0.377258	2.29078e-14	1.08857e-13	-0.255025	4.37554e-07	1.14577e-06	-0.191925	0.000160655	0.000319059	-0.180729	0.000385216	0.000729173	0.126369	0.0134477	0.0204999	0.239782	2.13229e-06	5.21452e-06	0.0481702	0.347763	0.402142	0.0847234	0.0982392	0.128584	-0.177126	0.000504993	0.000941038
285671	RNF180	ENSG00000164197	blue	Cluster 2	0.274047	5.23334e-08	1.05363e-07	-0.321006	1.32531e-10	4.74823e-10	-0.591518	2.0172e-37	3.04698e-36	0.42675	2.44414e-18	1.50068e-17	0.223902	9.96226e-06	2.26971e-05	0.489625	2.00416e-24	1.70192e-23	0.0844733	0.0992392	0.129769	0.0796229	0.120284	0.154627	0.108712	0.0336617	0.048056	0.0744805	0.146236	0.184739	-0.363152	2.36976e-13	1.04724e-12	-0.234837	3.48677e-06	8.33654e-06	-0.208136	4.1379e-05	8.79232e-05	0.10209	0.0461507	0.0642818
5686	PSMA5	ENSG00000143106	blue	Cluster 2	-0.273554	5.54061e-08	1.11404e-07	0.363477	2.24842e-13	9.95175e-13	0.489617	2.00821e-24	1.70528e-23	-0.336101	1.53327e-11	5.91999e-11	-0.235928	3.13089e-06	7.52342e-06	-0.40314	2.32039e-16	1.26197e-15	-0.065739	0.199831	0.244988	0.029321	0.567784	0.619296	-0.153549	0.00262002	0.00443978	-0.222581	1.12701e-05	2.55357e-05	0.0509991	0.32015	0.373567	0.113734	0.0262266	0.0381558	0.181776	0.000355716	0.000676308	0.270433	7.93465e-08	2.23297e-07
131616	TMEM42	ENSG00000169964	blue	Cluster 2	-0.273432	5.61979e-08	1.12931e-07	0.226723	7.63565e-06	1.76204e-05	0.370524	7.08868e-14	3.25485e-13	-0.331362	3.05693e-11	1.15166e-10	-0.0311254	0.544187	0.596886	-0.129394	0.0113628	0.0175234	-0.0672899	0.189403	0.233414	-0.159391	0.00177768	0.00308331	-0.190979	0.000173318	0.000342718	-0.0727252	0.156009	0.195848	0.197334	0.000103403	0.000209892	0.263776	1.68134e-07	4.58466e-07	-0.0732756	0.152893	0.192349	-0.130735	0.0105336	0.0163278
51490	SPOUT1	ENSG00000198917	blue	Cluster 2	-0.273364	5.6642e-08	1.1379e-07	0.219053	1.56103e-05	3.48006e-05	0.528296	7.63121e-29	7.998e-28	-0.418342	1.28907e-17	7.57114e-17	0.0523109	0.307845	0.360778	-0.160263	0.00167584	0.00291676	-0.0714902	0.163176	0.204	-0.314459	3.25608e-10	1.12981e-09	-0.118875	0.0201239	0.0298448	0.0867792	0.0903183	0.119072	0.520248	7.07132e-28	7.0696e-27	0.444957	5.66838e-20	3.81876e-19	-0.135719	0.00790224	0.0124785	-0.250125	7.36258e-07	1.88515e-06
93183	PIGM	ENSG00000143315	blue	Cluster 2	0.273274	5.72365e-08	1.14935e-07	-0.368105	1.05685e-13	4.79164e-13	-0.484404	7.18858e-24	5.93963e-23	0.399726	4.35333e-16	2.32391e-15	-0.200663	7.83781e-05	0.000161282	-0.236719	2.89523e-06	6.98343e-06	-0.283393	1.73357e-08	5.18712e-08	-0.126678	0.0132206	0.0201783	-0.147408	0.00388429	0.00642422	-0.0804605	0.11642	0.150126	-0.439125	1.94023e-19	1.27036e-18	-0.220636	1.34954e-05	3.02981e-05	0.0689284	0.178826	0.221592	-0.0834003	0.103623	0.135004
6541	SLC7A1	ENSG00000139514	blue	Cluster 2	0.273068	5.86164e-08	1.17604e-07	-0.299877	2.23118e-09	7.2294e-09	-0.567499	6.05942e-34	7.96992e-33	0.50553	3.56711e-26	3.29841e-25	-0.158751	0.00185604	0.00321055	-0.0921518	0.0720161	0.0968312	-0.148313	0.00366871	0.00608905	-0.00681252	0.894419	0.912208	-0.0223015	0.663922	0.708802	0.170213	0.000836901	0.00151597	-0.215713	2.11473e-05	4.64357e-05	-0.120338	0.0186306	0.0277722	0.127951	0.0123185	0.0188914	-0.168861	0.000921808	0.0016611
90441	ZNF622	ENSG00000173545	blue	Cluster 2	-0.273015	5.89753e-08	1.18307e-07	0.391212	2.02577e-15	1.03493e-14	0.517551	1.47158e-27	1.44898e-26	-0.46984	2.26229e-22	1.73309e-21	-0.112834	0.0274448	0.0397879	-0.299792	2.25572e-09	7.3062e-09	-0.0916784	0.0734962	0.0986587	-0.171013	0.000790133	0.0014361	-0.0597149	0.244289	0.293453	-0.285903	1.27939e-08	3.87237e-08	0.115437	0.0240492	0.0352075	0.24274	1.58076e-06	3.91598e-06	-0.0079001	0.877687	0.897727	0.171042	0.000788476	0.00143326
29777	ABT1	ENSG00000146109	blue	Cluster 2	-0.272835	6.02153e-08	1.2076e-07	0.417668	1.46988e-17	8.60603e-17	0.39958	4.47098e-16	2.38503e-15	-0.0965866	0.0592958	0.0810247	0.150498	0.0031919	0.00534199	-0.0627802	0.220871	0.268088	0.0812217	0.112994	0.146099	0.0578984	0.25896	0.309205	-0.0558392	0.276313	0.3275	0.252151	5.94475e-07	1.53696e-06	0.416587	1.81331e-17	1.05625e-16	0.0882407	0.0850047	0.112667	0.178728	0.000447989	0.000840712	0.140133	0.00607972	0.00976668
57463	AMIGO1	ENSG00000181754	blue	Cluster 2	0.272803	6.0435e-08	1.21183e-07	-0.452126	1.20883e-20	8.4416e-20	-0.42628	2.6855e-18	1.64381e-17	0.272687	6.12474e-08	1.74088e-07	0.0504147	0.325734	0.379415	0.185798	0.000260881	0.000504465	-0.0877454	0.0867764	0.114803	-0.163361	0.00135557	0.00238984	-0.0610289	0.234046	0.282411	0.0468849	0.360792	0.415539	-0.200345	8.04961e-05	0.000165439	-0.0559201	0.275616	0.326773	-0.207772	4.27107e-05	9.0619e-05	-0.349693	1.98356e-12	8.1846e-12
10456	HAX1	ENSG00000143575	blue	Cluster 2	-0.272198	6.48013e-08	1.29752e-07	0.279765	2.67487e-08	7.86399e-08	0.487992	2.99591e-24	2.52129e-23	-0.410267	6.09571e-17	3.43924e-16	-0.156141	0.00220945	0.00378216	-0.189194	0.000199791	0.000392006	-0.108089	0.0347002	0.0494302	-0.15324	0.00267344	0.00452434	-0.15822	0.00192344	0.00331951	-0.199325	8.76596e-05	0.000179378	0.086747	0.0904381	0.119219	0.198681	9.24853e-05	0.000188754	-0.0154678	0.763154	0.798098	-0.215739	2.10976e-05	4.63317e-05
22883	CLSTN1	ENSG00000171603	blue	Cluster 2	0.271247	7.22879e-08	1.44348e-07	-0.438315	2.29748e-19	1.49793e-18	-0.393703	1.29762e-15	6.70754e-15	0.389085	2.95371e-15	1.49268e-14	0.0823806	0.107929	0.140123	-0.103444	0.0433218	0.0606437	-0.21536	2.18312e-05	4.78575e-05	-0.274315	5.07312e-08	1.45252e-07	-0.166276	0.00110658	0.00197314	0.193306	0.000143727	0.000287035	-0.0536916	0.295234	0.347541	-0.0507251	0.322761	0.376317	-0.0383665	0.45465	0.510018	-0.107648	0.0354504	0.0504185
22827	PUF60	ENSG00000179950	blue	Cluster 2	-0.271223	7.24881e-08	1.44727e-07	0.342535	5.89619e-12	2.34759e-11	0.543644	9.23486e-31	1.05406e-29	-0.371062	6.48347e-14	2.98536e-13	-0.11912	0.0198667	0.0294872	-0.276307	4.02115e-08	1.16254e-07	-0.0963517	0.0599197	0.0818142	-0.106758	0.0370062	0.052456	-0.0826461	0.106794	0.138773	-0.164376	0.0012636	0.00223649	0.203992	5.91367e-05	0.00012343	0.0244454	0.633871	0.681157	0.149864	0.00332401	0.00554955	0.143382	0.00498941	0.00811806
6494	SIPA1	ENSG00000213445	blue	Cluster 2	-0.271203	7.26504e-08	1.4503e-07	0.383459	7.90776e-15	3.87768e-14	0.490266	1.71088e-24	1.45827e-23	-0.307516	8.2495e-10	2.77099e-09	0.247227	9.96496e-07	2.51668e-06	0.0344941	0.501475	0.555872	0.28539	1.36174e-08	4.11294e-08	0.150613	0.00316845	0.00530554	0.0166628	0.745463	0.782407	-0.00897388	0.86122	0.883418	0.310543	5.51669e-10	1.8801e-09	0.0777096	0.129485	0.165395	0.0359867	0.483131	0.538054	0.481497	1.44987e-23	1.17903e-22
10969	EBNA1BP2	ENSG00000117395	blue	Cluster 2	-0.271124	7.33131e-08	1.4629e-07	0.411576	4.75231e-17	2.69962e-16	0.495239	4.95226e-25	4.33469e-24	-0.315366	2.87845e-10	1.00324e-09	-0.188432	0.000212197	0.000415117	-0.449558	2.11135e-20	1.45587e-19	-0.183758	0.000305554	0.000585883	-0.109187	0.0328899	0.0470424	-0.193915	0.000136809	0.000273924	-0.13679	0.00742046	0.0117668	0.168885	0.00092024	0.00165846	0.265009	1.46536e-07	4.01702e-07	0.173961	0.000637897	0.00117323	0.206785	4.65258e-05	9.82874e-05
26284	ERAL1	ENSG00000132591	blue	Cluster 2	-0.270985	7.44944e-08	1.48584e-07	0.319226	1.69569e-10	6.02094e-10	0.581747	5.67848e-36	8.11156e-35	-0.451038	1.53196e-20	1.0645e-19	-0.146693	0.00406271	0.00669946	-0.292959	5.35985e-09	1.67892e-08	-0.158501	0.00188746	0.00326118	-0.249068	8.22537e-07	2.09537e-06	-0.254396	4.68054e-07	1.22229e-06	-0.21351	2.57689e-05	5.606e-05	0.157274	0.00204904	0.00352261	0.368376	1.01087e-13	4.58792e-13	0.0474892	0.354628	0.409174	-0.22929	5.97681e-06	1.39511e-05
100506302	LOC100506302	ENSG00000216895	blue	Cluster 2	-0.270409	7.95696e-08	1.58253e-07	0.362552	2.61075e-13	1.14974e-12	0.454042	7.94781e-21	5.60849e-20	-0.263724	1.69115e-07	4.61015e-07	-0.144792	0.00457374	0.0074849	-0.24433	1.3437e-06	3.35001e-06	-0.13558	0.00796684	0.0125745	-0.0930901	0.0691537	0.0933005	-0.0893205	0.0812432	0.108129	0.120426	0.0185444	0.027655	0.393161	1.43014e-15	7.37194e-15	0.195856	0.00011677	0.000235688	0.0120276	0.814739	0.843185	0.0779632	0.128235	0.163937
51184	GPN3	ENSG00000111231	blue	Cluster 2	0.270356	8.00532e-08	1.59169e-07	-0.380472	1.32371e-14	6.39047e-14	-0.478281	3.12729e-23	2.50012e-22	0.422439	5.76653e-18	3.459e-17	-0.0567102	0.268879	0.319651	0.0296457	0.563502	0.615281	0.0254745	0.619652	0.667894	0.0747341	0.144864	0.183195	-0.00321552	0.950052	0.959113	0.105642	0.0390396	0.0551137	-0.262219	1.99838e-07	5.40845e-07	-0.0951708	0.0631377	0.0858289	0.179094	0.000435854	0.000819162	-0.333483	2.24793e-11	8.56102e-11
9709	HERPUD1	ENSG00000051108	blue	Cluster 2	0.270214	8.13597e-08	1.61744e-07	-0.309497	6.34311e-10	2.14977e-09	-0.286977	1.12241e-08	3.41452e-08	-0.0022342	0.965284	0.971566	0.164037	0.00129366	0.00228706	0.145428	0.00439663	0.00721286	-0.0333904	0.515271	0.569121	-0.16041	0.00165917	0.00288958	0.054359	0.289264	0.341265	-0.170506	0.000819495	0.00148621	-0.262892	1.85485e-07	5.03572e-07	0.289423	8.31428e-09	2.55962e-08	-0.34715	2.93027e-12	1.1937e-11	0.00368247	0.942811	0.953083
55973	BCAP29	ENSG00000075790	blue	Cluster 2	0.270076	8.26504e-08	1.64146e-07	-0.354813	8.94473e-13	3.78822e-12	-0.241724	1.75259e-06	4.32368e-06	0.182674	0.000332113	0.000633995	0.110445	0.0309161	0.0444121	0.104699	0.0408306	0.0574235	0.175638	0.000563908	0.00104424	0.015147	0.767923	0.802413	0.102114	0.0461009	0.0642174	0.0228921	0.655587	0.701077	-0.175011	0.000590588	0.00109084	-0.123406	0.0158102	0.0238371	0.0327298	0.523622	0.577189	-0.338948	1.00732e-11	3.94179e-11
55845	BRK1	ENSG00000254999	blue	Cluster 2	-0.269936	8.39858e-08	1.66727e-07	0.320467	1.42819e-10	5.10303e-10	0.523911	2.58579e-28	2.64204e-27	-0.485675	5.27843e-24	4.38677e-23	-0.0444688	0.386098	0.441526	-0.158378	0.00190315	0.00328708	-0.0454353	0.375848	0.431101	-0.0941666	0.065985	0.0893628	-0.125087	0.0144288	0.0218872	-0.258195	3.10664e-07	8.25368e-07	0.114174	0.0256475	0.0373664	0.250828	6.83738e-07	1.75686e-06	-0.0267443	0.602302	0.651792	-0.140577	0.00591897	0.00952737
54682	MANSC1	ENSG00000111261	blue	Cluster 2	0.269772	8.55721e-08	1.69755e-07	-0.241385	1.81387e-06	4.46846e-06	-0.45157	1.36455e-20	9.50471e-20	0.429153	1.50633e-18	9.36691e-18	0.0840595	0.100912	0.131758	0.0644354	0.208914	0.254993	-0.0640034	0.211989	0.258408	0.136312	0.00763208	0.0120793	-0.00976546	0.849119	0.873037	0.111346	0.029565	0.0426146	-0.24383	1.41425e-06	3.51864e-06	-0.152341	0.00283425	0.00477973	0.0649471	0.205314	0.251074	0.324078	8.62645e-11	3.13802e-10
10550	ARL6IP5	ENSG00000144746	blue	Cluster 2	0.269668	8.65962e-08	1.71689e-07	-0.4649	7.02301e-22	5.23534e-21	-0.354764	9.01279e-13	3.81562e-12	0.178601	0.000452289	0.000848377	0.0524377	0.306672	0.35955	0.168606	0.0009387	0.00168972	0.130745	0.0105274	0.01632	0.0525192	0.30592	0.358761	-0.0911562	0.0751581	0.10071	-0.110106	0.0314365	0.0451047	-0.349575	2.01975e-12	8.329e-12	-0.00508397	0.921106	0.93473	-0.0961777	0.0603852	0.0823883	-0.380225	1.38099e-14	6.65883e-14
1032	CDKN2D	ENSG00000129355	blue	Cluster 2	-0.269441	8.88618e-08	1.7593e-07	0.238997	2.30705e-06	5.6214e-06	0.524896	1.96884e-28	2.02331e-27	-0.394986	1.03016e-15	5.35994e-15	0.0354392	0.489817	0.54453	0.144399	0.00468648	0.00765716	0.398425	5.52191e-16	2.92737e-15	0.211114	3.18753e-05	6.8606e-05	0.167473	0.00101715	0.00182231	-0.00470805	0.926923	0.939686	0.336877	1.36794e-11	5.30037e-11	0.177909	0.000476348	0.000890803	0.209641	3.62825e-05	7.75682e-05	-0.302652	1.55948e-09	5.12228e-09
57210	SLC45A4	ENSG00000022567	blue	Cluster 2	0.269423	8.90378e-08	1.76229e-07	-0.385138	5.9058e-15	2.9225e-14	-0.329687	3.88958e-11	1.45313e-10	0.341596	6.78774e-12	2.68932e-11	0.344842	4.1629e-12	1.67675e-11	0.337735	1.20538e-11	4.68977e-11	0.234866	3.47659e-06	8.31353e-06	0.121879	0.0171633	0.0257242	0.194274	0.000132868	0.000266414	0.299216	2.42852e-09	7.84327e-09	0.106589	0.037309	0.0528513	-0.126363	0.013452	0.0205054	0.102902	0.044437	0.0620811	-0.123002	0.0161586	0.0243193
23245	ASTN2	ENSG00000148219	blue	Cluster 2	0.269279	9.05171e-08	1.79004e-07	-0.384108	7.06541e-15	3.47714e-14	-0.28443	1.52976e-08	4.59932e-08	0.0707061	0.167853	0.209317	-0.0655236	0.201311	0.246643	-0.141089	0.0057385	0.00925539	-0.365787	1.54495e-13	6.91928e-13	-0.354786	8.98167e-13	3.80289e-12	-0.180216	0.00040047	0.000756238	-0.182131	0.000346203	0.000659232	-0.281533	2.16699e-08	6.4255e-08	0.119675	0.0192953	0.0286934	-0.346777	3.10196e-12	1.26117e-11	-0.013077	0.798908	0.829159
1950	EGF	ENSG00000138798	blue	Cluster 2	0.268979	9.36565e-08	1.85003e-07	-0.280384	2.48523e-08	7.32872e-08	-0.304617	1.20751e-09	4.00189e-09	0.189244	0.000198994	0.000390553	0.0208463	0.684636	0.72753	-0.0589461	0.250426	0.300109	-0.0850356	0.0970018	0.127125	-0.0657027	0.20008	0.245262	-0.00416613	0.935315	0.9468	-0.00480656	0.925398	0.938387	-0.192399	0.000154652	0.000307748	0.0648715	0.205843	0.251648	-0.0742444	0.147523	0.186191	0.0182174	0.722651	0.761887
4711	NDUFB5	ENSG00000136521	blue	Cluster 2	-0.268901	9.44912e-08	1.86519e-07	0.356969	6.3683e-13	2.72568e-12	0.266899	1.18523e-07	3.27901e-07	-0.146102	0.00421575	0.00693699	-0.0759636	0.138348	0.175649	-0.143408	0.00498166	0.00810632	-0.0180212	0.725517	0.764387	0.088853	0.0828549	0.110061	-0.146465	0.00412116	0.00679003	-0.183835	0.000303754	0.000582561	-0.112123	0.0284399	0.041116	0.0158633	0.757284	0.792962	0.165453	0.00117224	0.00208341	0.231232	4.95651e-06	1.16653e-05
554206	LOC554206	ENSG00000262587	blue	Cluster 2	-0.268753	9.6087e-08	1.89481e-07	0.244988	1.25596e-06	3.13961e-06	0.471416	1.56977e-22	1.21267e-21	-0.260188	2.49929e-07	6.69795e-07	-0.00518983	0.919469	0.933295	-0.0841396	0.100586	0.13137	0.00244411	0.962024	0.968976	-0.0912249	0.0749376	0.100437	-0.251262	6.53134e-07	1.68164e-06	0.126767	0.0131555	0.020085	0.393331	1.38717e-15	7.15555e-15	0.236449	2.97377e-06	7.1643e-06	0.0661832	0.196802	0.241678	-0.110731	0.0304815	0.0438363
10528	NOP56	ENSG00000101361	blue	Cluster 2	-0.268593	9.78581e-08	1.92783e-07	0.513997	3.82675e-27	3.69961e-26	0.403996	1.97977e-16	1.08155e-15	-0.108501	0.03401	0.0485242	-0.239586	2.17454e-06	5.31245e-06	-0.316186	2.57398e-10	9.00814e-10	-0.0593239	0.247397	0.296837	0.0654774	0.20163	0.247003	-0.0932831	0.0685767	0.0925765	0.16003	0.00170244	0.0029602	0.346881	3.05301e-12	1.24186e-11	0.117548	0.0215672	0.0318254	0.414092	2.93526e-17	1.68731e-16	0.0809567	0.114177	0.147505
4126	MANBA	ENSG00000109323	blue	Cluster 2	0.268589	9.79024e-08	1.92843e-07	-0.19819	9.63314e-05	0.000196279	-0.332034	2.77374e-11	1.04903e-10	0.248142	9.06099e-07	2.29793e-06	0.290697	7.10298e-09	2.20036e-08	0.227881	6.83966e-06	1.58672e-05	0.190839	0.000175263	0.000346346	0.155994	0.00223096	0.00381653	0.0525104	0.306001	0.358839	-0.00210582	0.967278	0.973275	-0.224017	9.85531e-06	2.24669e-05	-0.0442832	0.388085	0.443533	-0.0650019	0.204931	0.250654	0.410979	5.32394e-17	3.01583e-16
728554	LOC728554	ENSG00000170089	blue	Cluster 2	-0.26854	9.84404e-08	1.93875e-07	0.323284	9.64295e-11	3.49578e-10	0.389497	2.74612e-15	1.39081e-14	-0.265355	1.40974e-07	3.87145e-07	-0.0389735	0.44754	0.502957	-0.119896	0.0190716	0.0283811	-0.0295134	0.565245	0.616876	-0.0519759	0.310957	0.363998	-0.168564	0.000941457	0.00169442	-0.0437445	0.39389	0.449322	0.184741	0.000283201	0.000545082	0.146029	0.00423514	0.00696617	0.0631363	0.218258	0.265245	0.0611869	0.232836	0.281104
5306	PITPNA	ENSG00000174238	blue	Cluster 2	0.268298	1.01185e-07	1.99168e-07	-0.378704	1.79133e-14	8.56921e-14	-0.341438	6.95082e-12	2.75122e-11	0.355462	8.07745e-13	3.43256e-12	-0.050068	0.329077	0.382792	-0.139443	0.00633704	0.010153	-0.231268	4.93948e-06	1.16266e-05	-0.0864803	0.0914368	0.120411	-0.116077	0.0232721	0.0341535	0.177819	0.000479572	0.000896627	-0.0606637	0.236862	0.285428	-0.0722214	0.158904	0.199148	0.00337861	0.947523	0.956975	-0.0633948	0.216376	0.263187
101928153	ITGA9-AS1	ENSG00000235257	blue	Cluster 2	-0.267957	1.05165e-07	2.06827e-07	0.15205	0.00288813	0.00486461	0.244698	1.29384e-06	3.23065e-06	-0.129247	0.0114572	0.0176598	0.0343998	0.502645	0.557006	0.0305761	0.551319	0.603668	-0.0393144	0.443574	0.499026	-0.175732	0.000560007	0.00103733	-0.0414819	0.418833	0.474358	0.201132	7.5345e-05	0.000155335	0.333191	2.34545e-11	8.92059e-11	0.090485	0.0773385	0.103364	-0.0275611	0.591258	0.641327	-0.255749	4.048e-07	1.06363e-06
84445	LZTS2	ENSG00000107816	blue	Cluster 2	-0.267926	1.05539e-07	2.07503e-07	0.263446	1.74426e-07	4.74795e-07	0.489871	1.88637e-24	1.60445e-23	-0.399894	4.2215e-16	2.25554e-15	0.227844	6.86363e-06	1.59198e-05	0.242496	1.62048e-06	4.01005e-06	0.130035	0.0109592	0.0169415	-0.0732783	0.152878	0.192332	0.0452691	0.377599	0.432871	0.128151	0.0121825	0.0186991	0.513536	4.32815e-27	4.17499e-26	0.344931	4.10668e-12	1.65481e-11	-0.170937	0.0007945	0.00144356	-0.102059	0.046218	0.0643672
1107	CHD3	ENSG00000170004	blue	Cluster 2	0.267855	1.06392e-07	2.09151e-07	-0.361332	3.17729e-13	1.3909e-12	-0.345917	3.53572e-12	1.4312e-11	0.247891	9.30092e-07	2.35588e-06	0.351873	1.41555e-12	5.90501e-12	0.280063	2.58186e-08	7.60129e-08	0.0913682	0.0744797	0.099868	-0.0679484	0.185098	0.228607	0.0707357	0.167675	0.209118	0.243375	1.48162e-06	3.68e-06	0.0945784	0.0648051	0.0878924	0.140825	0.00583114	0.00939443	-0.118021	0.0210435	0.0311141	-0.075877	0.138799	0.176179
92675	DTD1	ENSG00000125821	blue	Cluster 2	-0.267637	1.09048e-07	2.141e-07	0.356626	6.7229e-13	2.87291e-12	0.436584	3.2916e-19	2.12786e-18	-0.267443	1.11463e-07	3.09217e-07	-0.230719	5.2089e-06	1.22307e-05	-0.266691	1.21323e-07	3.3529e-07	-0.0578348	0.259484	0.309741	0.0604573	0.238464	0.287164	-0.109524	0.0323498	0.0463291	-0.0855476	0.0949995	0.124717	0.136225	0.00767107	0.0121381	-0.0268039	0.601493	0.651033	0.202973	6.4494e-05	0.00013404	-0.103848	0.0425062	0.0595868
152098	ZCWPW2	ENSG00000206559	blue	Cluster 2	0.267621	1.09242e-07	2.14451e-07	-0.443158	8.3067e-20	5.54298e-19	-0.465041	6.80148e-22	5.07334e-21	0.402288	2.71679e-16	1.46965e-15	0.103672	0.0428596	0.0600451	0.2258	8.33308e-06	1.91462e-05	0.0511622	0.318604	0.371976	0.0462342	0.367503	0.422522	-0.0322099	0.530242	0.583546	0.25403	4.86748e-07	1.2688e-06	-0.0931078	0.0691006	0.0932344	-0.0717055	0.161909	0.20258	-0.105778	0.0387864	0.0547848	-0.301993	1.69851e-09	5.56065e-09
79003	MIS12	ENSG00000167842	blue	Cluster 2	0.267606	1.0943e-07	2.14789e-07	-0.273611	5.5042e-08	1.57123e-07	-0.349803	1.95e-12	8.05053e-12	0.375578	3.04401e-14	1.43386e-13	0.177687	0.000484305	0.000904899	0.0906891	0.07667	0.102545	0.0776526	0.129767	0.165707	-0.00627968	0.902634	0.91904	0.125271	0.0142844	0.0216837	0.318903	1.77296e-10	6.28694e-10	0.0127566	0.803734	0.833533	-0.0362345	0.480121	0.535136	0.017855	0.727947	0.766613	-0.0601989	0.240481	0.289361
4883	NPR3	ENSG00000113389	blue	Cluster 2	0.267482	1.1097e-07	2.17689e-07	-0.364886	1.78893e-13	7.97468e-13	-0.253422	5.19361e-07	1.35e-06	0.0445936	0.384766	0.440186	0.034899	0.496463	0.55094	0.184061	0.000298499	0.000572999	0.00342825	0.946753	0.95632	-0.0994089	0.0522131	0.0720648	0.0470768	0.358828	0.413482	-0.0641232	0.211133	0.257455	-0.174625	0.000607569	0.00112055	0.108816	0.0334926	0.0478361	-0.134079	0.00869495	0.0136464	-0.430532	1.13925e-18	7.13399e-18
51805	COQ3	ENSG00000132423	blue	Cluster 2	-0.267345	1.12696e-07	2.20952e-07	0.30455	1.21803e-09	4.03529e-09	0.304646	1.20292e-09	3.98697e-09	-0.293048	5.30064e-09	1.66121e-08	-0.0245724	0.632108	0.679508	-0.0834568	0.103388	0.134727	-0.0910635	0.0754561	0.10107	-0.256337	3.79924e-07	1.0008e-06	-0.0236128	0.645474	0.69177	-0.0785937	0.125168	0.160341	0.12245	0.0166457	0.0249996	0.29068	7.11753e-09	2.20469e-08	-0.0955406	0.0621151	0.084553	-0.120814	0.0181667	0.0271229
80757	TMEM121	ENSG00000184986	blue	Cluster 2	-0.267159	1.15091e-07	2.25489e-07	0.355978	7.44633e-13	3.17262e-12	0.434143	5.44706e-19	3.47364e-18	-0.323424	9.45589e-11	3.43017e-10	0.274966	4.70289e-08	1.35077e-07	0.158573	0.00187842	0.00324685	0.0973232	0.0573748	0.0786091	-0.0308078	0.548305	0.600789	0.0583407	0.255333	0.305297	0.0190764	0.710148	0.750708	0.349565	2.02295e-12	8.34123e-12	0.205281	5.29614e-05	0.000111184	-0.125745	0.013918	0.0211662	0.228418	6.49756e-06	1.51071e-05
10844	TUBGCP2	ENSG00000130640	blue	Cluster 2	-0.266837	1.19351e-07	2.33474e-07	0.280424	2.47333e-08	7.29599e-08	0.42432	3.97129e-18	2.40476e-17	-0.388715	3.15309e-15	1.58985e-14	-0.061146	0.233149	0.281444	-0.296625	3.37837e-09	1.07787e-08	-0.257746	3.26212e-07	8.64936e-07	-0.330408	3.50704e-11	1.3148e-10	-0.200113	8.20719e-05	0.000168528	-0.107886	0.0350429	0.0498839	0.271542	6.98787e-08	1.97644e-07	0.353162	1.15817e-12	4.86541e-12	-0.188056	0.000218578	0.000426835	0.126881	0.0130726	0.0199671
219738	FAM241B	ENSG00000171224	blue	Cluster 2	-0.266801	1.19835e-07	2.34354e-07	0.213029	2.68978e-05	5.83952e-05	0.507023	2.41738e-26	2.25417e-25	-0.268096	1.03524e-07	2.88172e-07	-0.058033	0.257852	0.308013	-0.274437	5.00131e-08	1.43285e-07	-0.121546	0.017472	0.0261559	-0.122789	0.0163454	0.0245822	-0.113186	0.0269622	0.0391392	0.0728169	0.155487	0.195277	0.370839	6.728e-14	3.09433e-13	0.128595	0.0118833	0.0182724	0.182526	0.000335899	0.000640791	-0.0243803	0.634774	0.681957
51005	AMDHD2	ENSG00000162066	blue	Cluster 2	-0.266537	1.23451e-07	2.41325e-07	0.319653	1.59873e-10	5.68804e-10	0.563936	1.88035e-33	2.41791e-32	-0.337439	1.25926e-11	4.89162e-11	0.00184272	0.971364	0.976535	-0.21509	2.23676e-05	4.89723e-05	0.0243876	0.634674	0.681873	0.0183713	0.720405	0.75989	-0.00454998	0.92937	0.941819	0.111821	0.0288725	0.0416914	0.54226	1.38786e-30	1.57171e-29	0.349133	2.16189e-12	8.89632e-12	0.0815374	0.111596	0.144436	0.190812	0.000175643	0.000347059
126321	MFSD12	ENSG00000161091	blue	Cluster 2	-0.265907	1.32503e-07	2.58475e-07	0.191997	0.000159734	0.000317329	0.475545	5.97445e-23	4.70751e-22	-0.442647	9.25471e-20	6.16106e-19	-0.253199	5.31817e-07	1.38106e-06	-0.326715	5.94447e-11	2.19034e-10	-0.123812	0.0154663	0.0233509	-0.165063	0.00120461	0.00213772	-0.0334936	0.513973	0.567891	-0.116416	0.0228694	0.0336057	0.287266	1.08357e-08	3.30114e-08	0.412718	3.82049e-17	2.18123e-16	-0.00392912	0.938987	0.949859	-0.286092	1.25032e-08	3.78736e-08
22888	UBOX5	ENSG00000185019	blue	Cluster 2	-0.265561	1.37745e-07	2.68364e-07	0.163673	0.00132665	0.00234175	0.393407	1.36841e-15	7.06041e-15	-0.365645	1.58119e-13	7.07754e-13	0.18701	0.000237308	0.000461291	0.0820483	0.109363	0.141812	0.0507269	0.322743	0.376299	-0.202725	6.58642e-05	0.000136726	-0.0517034	0.313505	0.366625	-0.0818724	0.110128	0.142703	0.240019	2.08207e-06	5.09644e-06	0.211808	2.99778e-05	6.47073e-05	-0.192423	0.000154347	0.000307165	-0.0574263	0.26287	0.31338
9135	RABEP1	ENSG00000029725	blue	Cluster 2	0.265411	1.40083e-07	2.72726e-07	-0.278446	3.12706e-08	9.13337e-08	-0.554643	3.38537e-32	4.12364e-31	0.524328	2.30457e-28	2.36123e-27	0.0127007	0.804576	0.834263	-0.0419255	0.413871	0.469407	-0.131194	0.0102623	0.0159357	-0.00200061	0.968912	0.974594	-0.124141	0.0151922	0.0229658	0.15093	0.00310447	0.00520572	-0.26829	1.0128e-07	2.82181e-07	-0.197244	0.000104174	0.000211386	0.0393283	0.443413	0.498878	0.282071	2.03194e-08	6.03949e-08
7422	VEGFA	ENSG00000112715	blue	Cluster 2	0.265285	1.42085e-07	2.76587e-07	-0.369948	7.79803e-14	3.56834e-13	-0.191686	0.000163776	0.000324879	0.154731	0.00242482	0.00412738	0.236821	2.86609e-06	6.91676e-06	0.058373	0.255069	0.305032	-0.057874	0.259161	0.309407	-0.163288	0.00136241	0.00240122	0.245417	1.20159e-06	3.00961e-06	0.232043	4.58194e-06	1.08204e-05	0.155684	0.00227728	0.00389066	-0.0422089	0.410719	0.466255	-0.134216	0.00862594	0.0135452	-0.126242	0.0135426	0.0206329
100506755	MIR497HG	ENSG00000267532	blue	Cluster 2	-0.264815	1.49741e-07	2.90962e-07	0.346778	3.1014e-12	1.26097e-11	0.408722	8.1677e-17	4.57252e-16	-0.354423	9.50822e-13	4.01822e-12	0.198028	9.76345e-05	0.000198803	0.245016	1.25229e-06	3.13093e-06	0.182509	0.000336326	0.000641578	0.0300403	0.558319	0.610359	0.0319075	0.534113	0.587274	-0.063182	0.217925	0.264879	0.221006	1.3043e-05	2.93352e-05	0.194816	0.000127138	0.000255464	-0.100679	0.0492628	0.0682851	0.0772276	0.131887	0.168148
7172	TPMT	ENSG00000137364	blue	Cluster 2	0.264733	1.51119e-07	2.93557e-07	-0.37357	4.26685e-14	1.98953e-13	-0.295548	3.87175e-09	1.22873e-08	0.275056	4.65373e-08	1.3371e-07	-0.116539	0.0227249	0.0334077	-0.0896767	0.0800323	0.106644	-0.0769428	0.133322	0.169831	-0.108575	0.033889	0.0483622	-0.0897829	0.0796738	0.106204	0.0873276	0.0882941	0.116653	-0.192005	0.000159625	0.000317121	-0.0971739	0.0577601	0.0790933	0.029845	0.560882	0.612823	-0.30897	6.8029e-10	2.29959e-09
100131213	ZNF503-AS2	ENSG00000237149	blue	Cluster 2	-0.264336	1.57977e-07	3.06536e-07	0.176591	0.000525494	0.000976958	0.266934	1.18052e-07	3.2669e-07	-0.195199	0.000123221	0.00024799	-0.19167	0.000163986	0.000325253	-0.211494	3.0823e-05	6.64429e-05	-0.273954	5.29014e-08	1.51244e-07	-0.330483	3.46968e-11	1.30139e-10	-0.244597	1.30731e-06	3.2628e-06	-0.030853	0.547718	0.600233	0.151274	0.00303654	0.00509921	0.213495	2.58043e-05	5.61322e-05	-0.10681	0.036914	0.0523331	0.0385154	0.452901	0.50826
84557	MAP1LC3A	ENSG00000101460	blue	Cluster 2	-0.264136	1.61528e-07	3.13254e-07	0.305278	1.10744e-09	3.6819e-09	0.527501	9.5332e-29	9.9425e-28	-0.464236	8.16706e-22	6.06746e-21	0.12828	0.012095	0.0185727	0.0961415	0.0604823	0.0825121	0.103586	0.0430334	0.0602727	-0.0610705	0.233727	0.282061	-0.0323384	0.528602	0.581942	-0.112443	0.0279877	0.040515	0.256481	3.74065e-07	9.8603e-07	0.212304	2.86892e-05	6.2047e-05	-0.201969	7.02151e-05	0.000145255	0.187833	0.000222463	0.00043399
102724200	LOC102724200	ENSG00000280433	blue	Cluster 2	-0.263894	1.65947e-07	3.21465e-07	0.289686	8.04929e-09	2.4815e-08	0.380863	1.23784e-14	5.98598e-14	-0.272056	6.587e-08	1.86735e-07	-0.0406048	0.428746	0.484294	-0.188171	0.000216605	0.000423201	-0.0716918	0.16199	0.202666	-0.10508	0.0400997	0.0564835	-0.0540154	0.292327	0.344517	-0.0525493	0.305642	0.358487	0.161232	0.00156887	0.00274131	0.106783	0.0369612	0.0523959	0.00168659	0.973789	0.978533	0.0437973	0.393319	0.44875
28988	DBNL	ENSG00000136279	blue	Cluster 2	-0.263859	1.66606e-07	3.22651e-07	0.27618	4.08137e-08	1.17908e-07	0.634344	2.12221e-44	4.15397e-43	-0.517339	1.55832e-27	1.53273e-26	0.140872	0.00581451	0.00936981	0.0433656	0.398003	0.45354	0.176375	0.000533957	0.000991759	-0.0517606	0.312969	0.366065	0.0447093	0.383531	0.438896	-0.0228513	0.656162	0.701626	0.468634	2.98818e-22	2.27484e-21	0.413063	3.57666e-17	2.04576e-16	-0.0539905	0.29255	0.344748	-0.00922071	0.857443	0.880183
9374	PPT2	ENSG00000221988	blue	Cluster 2	-0.263548	1.72462e-07	3.33389e-07	0.243176	1.51197e-06	3.75244e-06	0.197766	9.97786e-05	0.000202937	-0.0965069	0.059507	0.0812917	0.0528245	0.303113	0.35584	0.151083	0.00307422	0.005158	0.0338498	0.509505	0.563691	-0.0303915	0.553726	0.605918	0.0521072	0.309735	0.36272	0.18369	0.000307161	0.000588778	0.293664	4.90754e-09	1.5425e-08	0.0518621	0.31202	0.365095	-0.0671198	0.190527	0.234687	0.108027	0.0348045	0.0495687
126272	EID2B	ENSG00000176401	blue	Cluster 2	-0.263189	1.79475e-07	3.46562e-07	0.214455	2.36798e-05	5.17076e-05	0.337096	1.3245e-11	5.13812e-11	-0.274325	5.06708e-08	1.45091e-07	0.15209	0.0028807	0.00485268	0.187224	0.000233357	0.000454029	0.0978584	0.0560116	0.076895	-0.0567201	0.268795	0.319567	-0.120284	0.0186845	0.0278455	0.0186432	0.716444	0.756284	0.235509	3.26315e-06	7.82481e-06	0.323298	9.62425e-11	3.48949e-10	-0.158513	0.00188598	0.00325877	0.0463059	0.36676	0.421735
285148	IAH1	ENSG00000134330	blue	Cluster 2	-0.263013	1.83016e-07	3.53121e-07	0.33602	1.55154e-11	5.98769e-11	0.372387	5.19973e-14	2.40882e-13	-0.065767	0.199639	0.244783	-0.248118	9.08359e-07	2.3035e-06	-0.27394	5.2983e-08	1.5147e-07	-0.0939297	0.0666721	0.0902137	0.231769	4.70515e-06	1.10992e-05	-0.17169	0.000752497	0.00137153	0.11081	0.0303613	0.0436765	0.214902	2.27485e-05	4.97724e-05	-0.144229	0.00473581	0.00773176	0.316147	2.58772e-10	9.05516e-10	0.21542	2.17124e-05	4.76098e-05
7275	TUB	ENSG00000166402	blue	Cluster 2	0.263	1.83287e-07	3.53547e-07	-0.246821	1.03935e-06	2.61991e-06	-0.409293	7.3321e-17	4.11707e-16	0.424508	3.82535e-18	2.31887e-17	0.237003	2.81464e-06	6.7983e-06	0.39168	1.86343e-15	9.54188e-15	0.0582139	0.256369	0.306403	0.112159	0.0283889	0.0410504	0.073805	0.14994	0.188956	0.384131	7.0367e-15	3.46352e-14	0.0960608	0.0606995	0.0827823	-0.0155216	0.762354	0.797436	-0.0473001	0.35655	0.411166	0.0319462	0.533617	0.586796
7976	FZD3	ENSG00000104290	blue	Cluster 2	0.262833	1.86714e-07	3.59892e-07	-0.299653	2.29617e-09	7.43253e-09	-0.511771	6.9249e-27	6.61503e-26	0.421553	6.86882e-18	4.10024e-17	0.168493	0.000946258	0.00170245	0.344155	4.61887e-12	1.85398e-11	0.169084	0.000907291	0.00163644	0.105162	0.0399432	0.0562801	0.0638049	0.213413	0.259976	0.128856	0.0117109	0.0180229	-0.27046	7.91033e-08	2.22661e-07	-0.173836	0.000643764	0.0011834	-0.0015646	0.975684	0.980068	-0.0480713	0.348754	0.403149
5083	PAX9	ENSG00000198807	blue	Cluster 2	0.26282	1.86985e-07	3.60364e-07	-0.261709	2.11414e-07	5.70623e-07	-0.312172	4.43406e-10	1.52196e-09	0.204533	5.64679e-05	0.00011814	0.366457	1.38479e-13	6.22475e-13	0.174535	0.000611603	0.00112752	0.0803572	0.116891	0.15068	-0.13207	0.009762	0.0152078	0.0729747	0.154591	0.194264	0.142689	0.00520614	0.00844868	-0.0446535	0.384127	0.439527	0.120904	0.0180793	0.0269997	-0.175288	0.000578653	0.00107014	-0.00466404	0.927604	0.940277
54431	DNAJC10	ENSG00000077232	blue	Cluster 2	0.262632	1.9091e-07	3.67777e-07	-0.334055	2.06824e-11	7.89709e-11	-0.48065	1.7769e-23	1.43877e-22	0.473119	1.05569e-22	8.22059e-22	-0.250438	7.12417e-07	1.82687e-06	-0.22111	1.29181e-05	2.90654e-05	-0.235383	3.30422e-06	7.91901e-06	0.0528482	0.302896	0.355606	-0.114173	0.0256499	0.0373693	0.108438	0.0341152	0.0486654	-0.281181	2.25998e-08	6.6904e-08	-0.150364	0.00321946	0.00538533	0.131053	0.0103451	0.0160551	0.180471	0.00039282	0.000742729
3955	LFNG	ENSG00000106003	blue	Cluster 2	-0.262419	1.95466e-07	3.7619e-07	0.266709	1.21076e-07	3.34658e-07	0.210581	3.34097e-05	7.17175e-05	-0.160625	0.00163507	0.00285025	-0.110868	0.0302747	0.043563	-0.147591	0.00383982	0.00635514	-0.131138	0.0102952	0.0159841	-0.142587	0.00523856	0.00849756	-0.0771222	0.132416	0.168769	-0.0119341	0.816155	0.844441	0.119515	0.0194586	0.028921	0.262415	1.95549e-07	5.29783e-07	-0.0514158	0.316207	0.369475	0.0531943	0.299736	0.352279
441150	C6orf226	ENSG00000221821	blue	Cluster 2	-0.262099	2.02506e-07	3.89254e-07	0.178096	0.000469746	0.000879201	0.652538	1.03959e-47	2.28808e-46	-0.596118	4.02796e-38	6.24971e-37	-0.071912	0.160701	0.201191	-0.158773	0.00185325	0.00320605	-0.0867264	0.090515	0.119316	-0.165519	0.00116684	0.00207424	-0.0949463	0.0637655	0.0866121	-0.201588	7.25088e-05	0.000149762	0.292971	5.352e-09	1.67661e-08	0.392684	1.55781e-15	8.01158e-15	-0.187735	0.000224174	0.000437167	-0.0933453	0.0683915	0.0923449
10667	FARS2	ENSG00000145982	blue	Cluster 2	-0.262048	2.03664e-07	3.91425e-07	0.350076	1.86958e-12	7.72873e-12	0.458947	2.68485e-21	1.9415e-20	-0.443335	7.99943e-20	5.34444e-19	0.0949622	0.0637208	0.0865572	-0.0393684	0.442948	0.498418	0.0829137	0.105661	0.137419	-0.137695	0.00703364	0.01119	0.0100169	0.845282	0.869739	-0.181316	0.000368394	0.000698996	0.174905	0.000595225	0.00109888	0.349537	2.03174e-12	8.37597e-12	-0.0468218	0.361439	0.4162	-0.0824639	0.107572	0.139694
101929704	LOC101929704	ENSG00000272323	blue	Cluster 2	-0.261988	2.05e-07	3.93884e-07	0.27563	4.35266e-08	1.25417e-07	0.280105	2.56907e-08	7.56525e-08	-0.0997724	0.0513543	0.0709697	-0.0759679	0.138325	0.175621	-0.212755	2.75614e-05	5.97429e-05	-0.211162	3.17407e-05	6.83302e-05	-0.139683	0.00624659	0.0100187	-0.331086	3.18073e-11	1.1965e-10	0.0627741	0.220916	0.268132	0.164653	0.00123948	0.00219619	0.0870829	0.0891927	0.117721	0.0483785	0.34568	0.400042	0.128185	0.012159	0.0186646
79754	ASB13	ENSG00000196372	blue	Cluster 2	-0.261949	2.05892e-07	3.95544e-07	0.275658	4.33849e-08	1.25033e-07	0.188486	0.00021129	0.000413435	-0.0961273	0.0605205	0.0825611	-0.0813189	0.112562	0.145587	-0.0590869	0.249295	0.298908	-0.0653385	0.202591	0.248051	-0.0969366	0.0583765	0.0798674	-0.262486	1.94025e-07	5.25835e-07	0.0376653	0.462942	0.518232	0.179475	0.000423531	0.000797358	0.257342	3.40813e-07	9.02002e-07	-0.0193262	0.706527	0.747406	0.0900873	0.0786546	0.104969
9442	MED27	ENSG00000160563	blue	Cluster 2	-0.261946	2.05958e-07	3.95562e-07	0.268175	1.02603e-07	2.8569e-07	0.592697	1.33837e-37	2.03544e-36	-0.553221	5.22643e-32	6.31481e-31	-0.0823843	0.107914	0.140106	-0.163624	0.00133118	0.00234929	-0.0623981	0.223699	0.271203	-0.11726	0.0218921	0.0322673	-0.00103816	0.983865	0.986867	-0.348278	2.46566e-12	1.0103e-11	0.075345	0.141597	0.179427	0.129435	0.0113363	0.0174856	-0.0701289	0.171359	0.213232	0.0230406	0.653498	0.699178
3622	ING2	ENSG00000168556	blue	Cluster 2	-0.261933	2.06255e-07	3.96078e-07	0.165698	0.00115233	0.00205016	0.280808	2.36302e-08	6.98335e-08	-0.242979	1.54275e-06	3.82606e-06	-0.106441	0.0375747	0.0531974	-0.0908093	0.0762787	0.10207	-0.032563	0.525741	0.579181	-0.02658	0.604535	0.653873	-0.0931626	0.0689365	0.0930289	-0.138172	0.00683684	0.0108976	0.0159763	0.75561	0.79147	0.13167	0.0099874	0.0155378	0.0578402	0.25944	0.309697	-0.119487	0.0194874	0.0289617
1967	EIF2B1	ENSG00000111361	blue	Cluster 2	-0.261676	2.12197e-07	4.06872e-07	0.312008	4.53296e-10	1.55491e-09	0.299327	2.39419e-09	7.7371e-09	0.0185816	0.71734	0.757089	-0.124237	0.0151133	0.0228545	-0.18815	0.000216965	0.000423863	-0.0317377	0.536291	0.589322	0.0576838	0.260732	0.311098	-0.134668	0.00840258	0.0132159	0.306187	9.82808e-10	3.28145e-09	0.384599	6.487e-15	3.20127e-14	0.15726	0.00205093	0.00352563	0.334527	1.93057e-11	7.39014e-11	0.029182	0.569622	0.621095
55502	HES6	ENSG00000144485	blue	Cluster 2	-0.261523	2.15805e-07	4.13506e-07	0.21864	1.62121e-05	3.60756e-05	0.467579	3.80825e-22	2.88291e-21	-0.271445	7.06651e-08	1.99806e-07	-0.279828	2.65506e-08	7.80755e-08	-0.252962	5.45415e-07	1.41471e-06	0.00342138	0.946859	0.956412	0.00299285	0.953507	0.961952	-0.0669646	0.191557	0.235818	0.0207405	0.686151	0.72892	0.311884	4.60926e-10	1.58012e-09	0.067048	0.191003	0.235206	0.239452	2.204e-06	5.38065e-06	-0.369526	8.36231e-14	3.8171e-13
51093	RRNAD1	ENSG00000143303	blue	Cluster 2	-0.260923	2.30541e-07	4.41195e-07	0.159081	0.00181531	0.00314434	0.442356	9.84028e-20	6.54246e-19	-0.343581	5.0366e-12	2.0162e-11	-0.0248194	0.628688	0.676309	-0.212867	2.72886e-05	5.9194e-05	-0.287486	1.05476e-08	3.21653e-08	-0.415758	2.12884e-17	1.23452e-16	-0.144561	0.00463969	0.00758543	0.0536086	0.295983	0.348325	0.374653	3.55729e-14	1.66791e-13	0.351554	1.48731e-12	6.19509e-12	-0.245977	1.13425e-06	2.84833e-06	-0.132074	0.00975974	0.0152046
137970	UNC5D	ENSG00000156687	blue	Cluster 2	0.260806	2.33524e-07	4.46597e-07	-0.270842	7.5724e-08	2.1353e-07	-0.285981	1.26733e-08	3.83714e-08	0.123686	0.015572	0.0235016	0.301406	1.83259e-09	5.98169e-09	0.24823	8.9775e-07	2.27762e-06	0.0997884	0.0513168	0.0709239	-0.0617697	0.228407	0.276361	0.13761	0.00706924	0.0112435	0.0380903	0.457907	0.513287	-0.0844907	0.0991696	0.129684	0.124205	0.0151395	0.0228912	-0.19411	0.00013465	0.000269824	-0.0942882	0.0656348	0.0889286
4710	NDUFB4	ENSG00000065518	blue	Cluster 2	-0.260451	2.42803e-07	4.63833e-07	0.249493	7.867e-07	2.0086e-06	0.308316	7.41987e-10	2.50048e-09	-0.0424874	0.407636	0.463177	-0.390491	2.30256e-15	1.17242e-14	-0.395377	9.60014e-16	5.00573e-15	-0.2821	2.0249e-08	6.01965e-08	0.0143851	0.779288	0.81226	-0.225285	8.74783e-06	2.00571e-05	0.0632332	0.217551	0.264473	0.114674	0.0250045	0.0365036	-0.128578	0.0118951	0.0182886	0.263858	1.66608e-07	4.54469e-07	0.0447264	0.38335	0.438725
140733	MACROD2	ENSG00000172264	blue	Cluster 2	0.260392	2.44379e-07	4.66652e-07	-0.13672	0.00745099	0.011812	-0.433881	5.74846e-19	3.65979e-18	0.413335	3.39496e-17	1.94386e-16	0.267705	1.08215e-07	3.00604e-07	0.270096	8.24671e-08	2.31719e-07	-0.0239707	0.640476	0.687206	0.0486633	0.342844	0.397072	-0.0354564	0.489606	0.544347	0.168881	0.000920517	0.00165889	-0.169241	0.000897151	0.00161906	-0.157014	0.00208492	0.00357998	-0.0645845	0.20786	0.253858	0.306709	9.17624e-10	3.07043e-09
56947	MFF	ENSG00000168958	blue	Cluster 2	-0.260247	2.48294e-07	4.73802e-07	0.368583	9.76986e-14	4.43934e-13	0.275177	4.58883e-08	1.31935e-07	-0.0622013	0.225167	0.272786	-0.160393	0.00166111	0.0028927	0.0215962	0.673931	0.717971	0.0657213	0.199952	0.245124	0.17013	0.000841932	0.00152447	-0.0216524	0.673131	0.71723	0.23299	4.17816e-06	9.90941e-06	0.285656	1.31841e-08	3.98628e-08	0.0736021	0.151067	0.190258	0.225087	8.9125e-06	2.04204e-05	-0.0775591	0.130231	0.166246
29074	MRPL18	ENSG00000112110	blue	Cluster 2	-0.260229	2.48809e-07	4.7472e-07	0.266114	1.29463e-07	3.5679e-07	0.437111	2.951e-19	1.91362e-18	-0.308528	7.21421e-10	2.43375e-09	-0.18844	0.000212064	0.000414879	-0.135554	0.00797915	0.0125934	-0.137142	0.00726783	0.0115395	-0.114782	0.0248666	0.0363179	-0.180195	0.000401108	0.000757371	-0.0767111	0.134498	0.171192	0.129784	0.011116	0.0171683	0.157279	0.00204835	0.0035216	-0.0242835	0.63612	0.683172	-0.088667	0.0835031	0.110845
8821	INPP4B	ENSG00000109452	blue	Cluster 2	0.259686	2.64051e-07	5.02837e-07	-0.425705	3.01297e-18	1.83891e-17	-0.361284	3.20172e-13	1.40116e-12	0.239534	2.18593e-06	5.33883e-06	-0.026709	0.602782	0.652257	0.144698	0.00460035	0.00752559	0.0852018	0.0963481	0.126332	-0.033048	0.519591	0.573259	0.0715069	0.163078	0.203892	0.121875	0.0171674	0.0257302	-0.110492	0.0308431	0.0443144	0.00381737	0.94072	0.951266	0.0194359	0.704939	0.74597	-0.712724	1.71854e-60	5.81242e-59
1119	CHKA	ENSG00000110721	blue	Cluster 2	-0.259653	2.6501e-07	5.04594e-07	0.290815	7.00003e-09	2.16966e-08	0.367162	1.23396e-13	5.56761e-13	-0.164842	0.00122329	0.0021691	-0.178518	0.000455117	0.000853337	-0.246946	1.02596e-06	2.58764e-06	-0.143428	0.00497532	0.00809688	-0.0531917	0.29976	0.352303	-0.118065	0.0209951	0.0310484	0.256742	3.63674e-07	9.59855e-07	0.458546	2.9356e-21	2.11835e-20	0.178193	0.000466347	0.000873245	0.127139	0.0128872	0.0197006	-0.0994785	0.0520478	0.0718536
93323	HAUS8	ENSG00000131351	blue	Cluster 2	-0.258915	2.8726e-07	5.45246e-07	0.367287	1.20894e-13	5.45788e-13	0.491841	1.15784e-24	9.9494e-24	-0.241245	1.83968e-06	4.52946e-06	0.340774	7.67609e-12	3.02942e-11	0.125967	0.0137492	0.0209263	0.34057	7.91324e-12	3.11996e-11	0.130521	0.0106619	0.0165105	0.0969428	0.0583603	0.0798482	0.185284	0.000271532	0.000523858	0.464581	7.55096e-22	5.6192e-21	0.14212	0.00539019	0.00872712	0.221465	1.24999e-05	2.81735e-05	0.296277	3.53084e-09	1.12448e-08
80157	CWH43	ENSG00000109182	blue	Cluster 2	0.258464	3.01711e-07	5.72286e-07	-0.352515	1.28102e-12	5.36287e-12	-0.218024	1.71485e-05	3.80649e-05	0.179219	0.000431754	0.000811894	0.185901	0.000258799	0.000500717	-0.0162689	0.75128	0.787627	-0.0175095	0.73301	0.771125	-0.0263379	0.607831	0.656838	-0.110865	0.0302798	0.04357	0.0740183	0.148763	0.187617	-0.060113	0.241154	0.290086	0.0611198	0.23335	0.28166	-0.0945812	0.0647969	0.0878827	0.00256539	0.960142	0.967413
81790	RNF170	ENSG00000120925	blue	Cluster 2	0.257851	3.2251e-07	6.10739e-07	-0.361115	3.28969e-13	1.43861e-12	-0.389939	2.53952e-15	1.28992e-14	0.349928	1.91273e-12	7.90081e-12	0.207771	4.27164e-05	9.06268e-05	0.205574	5.16451e-05	0.000108534	0.150913	0.00310795	0.00521121	0.0497669	0.331997	0.385812	0.0251528	0.624081	0.671988	0.293732	4.86564e-09	1.52981e-08	0.0145251	0.777196	0.810434	-0.00963414	0.851124	0.87482	0.0425575	0.406862	0.462399	-0.346705	3.13589e-12	1.27443e-11
10195	ALG3	ENSG00000214160	blue	Cluster 2	-0.257456	3.36613e-07	6.36841e-07	0.179737	0.000415245	0.000782628	0.48439	7.21343e-24	5.95935e-23	-0.457724	3.52485e-21	2.53426e-20	-0.267392	1.12109e-07	3.10917e-07	-0.342039	6.35226e-12	2.52274e-11	-0.225054	8.94036e-06	2.04814e-05	-0.196642	0.000109478	0.00022168	-0.215839	2.09086e-05	4.59388e-05	-0.335728	1.61964e-11	6.24014e-11	0.0253876	0.620847	0.668991	0.324473	8.16041e-11	2.97512e-10	-0.0233667	0.64892	0.694916	-0.178539	0.00045439	0.000852055
84364	ARFGAP2	ENSG00000149182	blue	Cluster 2	-0.257338	3.40961e-07	6.44628e-07	0.300116	2.16366e-09	7.01818e-09	0.509515	1.25723e-26	1.18664e-25	-0.42348	4.69254e-18	2.831e-17	0.14859	0.00360471	0.00598964	-0.0927709	0.0701168	0.0944894	-0.108849	0.0334376	0.0477666	-0.340142	8.43502e-12	3.31903e-11	-0.140199	0.00605555	0.00973027	-0.0496551	0.333086	0.386954	0.365988	1.49506e-13	6.70596e-13	0.397108	7.01709e-16	3.6945e-15	-0.233855	3.8396e-06	9.13983e-06	0.153407	0.0026444	0.0044782
928	CD9	ENSG00000010278	blue	Cluster 2	0.257104	3.49711e-07	6.60814e-07	-0.357484	5.87004e-13	2.51939e-12	-0.297675	2.95667e-09	9.47804e-09	0.167799	0.000993944	0.0017833	0.120624	0.0183503	0.0273826	0.0638618	0.213004	0.25953	-0.116845	0.0223683	0.0329199	-0.151173	0.0030564	0.00513006	-0.0469059	0.360577	0.415305	0.0561	0.274073	0.325156	-0.13109	0.0103232	0.0160234	0.081098	0.113545	0.146752	-0.128097	0.0122187	0.0187497	-0.31291	4.01494e-10	1.38279e-09
10629	TAF6L	ENSG00000162227	blue	Cluster 2	-0.257018	3.52982e-07	6.66903e-07	0.171977	0.000737031	0.00134486	0.553299	5.10442e-32	6.16945e-31	-0.280876	2.34369e-08	6.92826e-08	-0.127923	0.0123383	0.0189204	-0.383544	7.79158e-15	3.82237e-14	-0.195995	0.000115448	0.000233156	-0.205178	5.34306e-05	0.000112114	-0.165957	0.00113163	0.00201526	0.179629	0.000418628	0.000788595	0.568213	4.82012e-34	6.36159e-33	0.343992	4.73407e-12	1.89853e-11	0.0760992	0.137643	0.174827	-0.0219895	0.668342	0.712882
8214	DGCR6	ENSG00000183628	blue	Cluster 2	-0.257002	3.53594e-07	6.67968e-07	0.234639	3.55532e-06	8.49359e-06	0.466072	5.37675e-22	4.03236e-21	-0.441515	1.17502e-19	7.78089e-19	-0.0366085	0.475598	0.530742	-0.135985	0.00778031	0.0122974	-0.125721	0.0139359	0.0211903	-0.191249	0.000169613	0.000335825	-0.216997	1.88289e-05	4.16108e-05	-0.252169	5.93361e-07	1.53424e-06	0.0986507	0.0540428	0.0743974	0.380164	1.39557e-14	6.72701e-14	-0.164234	0.00127606	0.0022575	0.0717179	0.161837	0.202495
4793	NFKBIB	ENSG00000104825	blue	Cluster 2	-0.256254	3.83351e-07	7.2242e-07	0.297425	3.05226e-09	9.77323e-09	0.705909	6.99706e-59	2.24297e-57	-0.632151	5.1396e-44	9.93134e-43	0.0712158	0.164802	0.20586	-0.0968159	0.0586923	0.080266	0.126806	0.0131272	0.0200456	-0.0649247	0.205471	0.251249	0.0913883	0.0744158	0.0997896	-0.163341	0.00135745	0.00239294	0.380432	1.33275e-14	6.43238e-14	0.415615	2.18866e-17	1.26857e-16	-0.11467	0.0250092	0.0365094	0.0181878	0.723082	0.762239
708	C1QBP	ENSG00000108561	blue	Cluster 2	-0.255023	4.37632e-07	8.21378e-07	0.391809	1.82111e-15	9.32995e-15	0.159342	0.00178352	0.00309271	-0.0954369	0.0624004	0.0849115	-0.318898	1.77431e-10	6.2916e-10	-0.315885	2.68216e-10	9.37316e-10	-0.255666	4.08424e-07	1.07276e-06	-0.0533559	0.298268	0.350734	-0.227859	6.85363e-06	1.5898e-05	-0.14501	0.00451243	0.00739005	-0.0948011	0.0641741	0.0871143	0.0736498	0.150801	0.189958	0.149157	0.00347731	0.00578905	0.106446	0.0375665	0.0531879
28952	CCDC22	ENSG00000101997	blue	Cluster 2	-0.254965	4.40356e-07	8.26268e-07	0.204438	5.69252e-05	0.000119048	0.526903	1.12688e-28	1.17188e-27	-0.505746	3.37228e-26	3.12113e-25	-0.213733	2.52601e-05	5.5002e-05	-0.363143	2.37326e-13	1.04871e-12	-0.276181	4.08105e-08	1.17901e-07	-0.392878	1.50458e-15	7.74507e-15	-0.209343	3.72433e-05	7.95321e-05	-0.192009	0.000159581	0.000317043	0.263985	1.6428e-07	4.48356e-07	0.495967	4.12338e-25	3.62705e-24	-0.201786	7.1311e-05	0.000147406	-0.197386	0.000102962	0.000209059
16	AARS	ENSG00000090861	blue	Cluster 2	0.254899	4.43471e-07	8.31665e-07	-0.320606	1.40096e-10	5.0096e-10	-0.181934	0.000351448	0.000668601	0.0580828	0.257444	0.307571	-0.0253965	0.620725	0.668892	-0.0170116	0.740325	0.777731	-0.135936	0.00780252	0.0123304	-0.0355836	0.488049	0.542862	-0.167959	0.000982774	0.00176415	-0.133512	0.00898485	0.0140709	-0.19599	0.000115498	0.000233247	0.504667	4.46306e-26	4.10842e-25	-0.0972186	0.0576446	0.0789506	-0.00418458	0.935029	0.946553
84124	ZNF394	ENSG00000160908	blue	Cluster 2	-0.254788	4.4879e-07	8.40848e-07	0.354395	9.5506e-13	4.03566e-12	0.452088	1.21883e-20	8.50937e-20	-0.37288	4.78859e-14	2.22365e-13	0.272928	5.95674e-08	1.69488e-07	0.14748	0.0038666	0.00639698	0.194809	0.000127213	0.000255606	-0.107149	0.0363163	0.0515511	0.342656	5.79008e-12	2.30656e-11	0.097424	0.0571161	0.0782801	0.424151	4.10644e-18	2.48444e-17	0.170664	0.000810262	0.00147054	-0.133773	0.00885038	0.0138746	-0.0277283	0.58901	0.639283
3992	FADS1	ENSG00000149485	blue	Cluster 2	0.254329	4.71394e-07	8.81657e-07	-0.324292	8.37049e-11	3.04852e-10	-0.265428	1.39817e-07	3.84085e-07	0.274746	4.82509e-08	1.38464e-07	0.117274	0.0218767	0.0322485	0.0747824	0.144603	0.182898	-0.0303526	0.554234	0.606405	0.102467	0.0453475	0.0632463	-0.116151	0.0231833	0.0340339	0.0847412	0.0981684	0.128502	-0.131114	0.010309	0.016003	-0.0831985	0.104464	0.13599	0.137656	0.00704977	0.0112143	0.201675	7.19799e-05	0.000148724
2975	GTF3C1	ENSG00000077235	blue	Cluster 2	0.254161	4.79957e-07	8.97191e-07	-0.488948	2.36815e-24	2.00341e-23	-0.294127	4.63046e-09	1.45898e-08	0.252607	5.66412e-07	1.46701e-06	-0.184052	0.000298721	0.000573382	-0.260396	2.44275e-07	6.55263e-07	-0.293678	4.89875e-09	1.53987e-08	-0.247166	1.00281e-06	2.53192e-06	-0.211052	3.2051e-05	6.8967e-05	0.0451602	0.378748	0.434048	-0.106541	0.0373947	0.0529612	-0.0132698	0.796008	0.826662	-0.0282219	0.582393	0.632989	-0.250983	6.72646e-07	1.72959e-06
55	ACPP	ENSG00000014257	blue	Cluster 2	0.254145	4.80768e-07	8.98586e-07	-0.396491	7.84798e-16	4.11784e-15	-0.302496	1.59155e-09	5.22297e-09	-0.00827001	0.872008	0.892724	0.134326	0.00857137	0.0134639	0.0371108	0.46956	0.524773	-0.239946	2.09737e-06	5.13224e-06	-0.444221	6.62895e-20	4.44868e-19	-0.0743051	0.147191	0.185815	-0.206965	4.58067e-05	9.6853e-05	-0.296079	3.62046e-09	1.15181e-08	0.0846966	0.0983461	0.128708	-0.476341	4.95177e-23	3.91909e-22	-0.202215	6.87697e-05	0.000142418
55646	LYAR	ENSG00000145220	blue	Cluster 2	-0.254115	4.82337e-07	9.01397e-07	0.51753	1.4799e-27	1.4571e-26	0.317238	2.22916e-10	7.8418e-10	-0.02809	0.584157	0.634647	-0.119234	0.019749	0.0293221	-0.110533	0.0307809	0.0442348	0.0676634	0.186953	0.230696	0.197396	0.000102877	0.000208897	0.13805	0.00688667	0.0109709	0.204893	5.47536e-05	0.000114727	0.280058	2.58345e-08	7.60586e-08	-0.0550015	0.283593	0.335241	0.322366	1.09654e-10	3.95636e-10	0.241828	1.73422e-06	4.2805e-06
150696	PROM2	ENSG00000155066	blue	Cluster 2	0.253851	4.96114e-07	9.26398e-07	-0.204268	5.77599e-05	0.000120724	-0.248221	8.98665e-07	2.27988e-06	0.26206	2.03389e-07	5.49884e-07	0.402744	2.49704e-16	1.35458e-15	0.0677957	0.18609	0.229733	-0.0394879	0.441564	0.497053	-0.0665179	0.194543	0.239166	0.00823668	0.872519	0.893202	0.177694	0.000484065	0.000904497	-0.000965227	0.984998	0.987758	0.112995	0.0272236	0.0394921	-0.000431901	0.993287	0.994445	0.264305	1.58519e-07	4.33227e-07
2958	GTF2A2	ENSG00000140307	blue	Cluster 2	-0.25353	5.13422e-07	9.5769e-07	0.329529	3.97901e-11	1.48544e-10	0.337658	1.21918e-11	4.74142e-11	-0.19609	0.000114558	0.000231467	-0.225031	8.96029e-06	2.05242e-05	-0.318704	1.82234e-10	6.45508e-10	-0.234087	3.75312e-06	8.94467e-06	-0.0984551	0.0545235	0.0750118	-0.125508	0.0141	0.0214221	-0.102334	0.0456306	0.0636142	0.0159741	0.755643	0.791494	-0.0362289	0.480189	0.5352	0.0741063	0.148279	0.187063	0.17103	0.000789206	0.0014345
286262	TPRN	ENSG00000176058	blue	Cluster 2	-0.253353	5.23188e-07	9.75624e-07	0.319426	1.64953e-10	5.86233e-10	0.568542	4.337e-34	5.73484e-33	-0.454092	7.86078e-21	5.54816e-20	-0.230878	5.12941e-06	1.20525e-05	-0.367709	1.12789e-13	5.10314e-13	-0.0608285	0.235589	0.284066	-0.0972814	0.0574826	0.078746	-0.0321208	0.53138	0.58466	-0.118988	0.0200058	0.0296805	0.298468	2.67227e-09	8.60199e-09	0.223961	9.90689e-06	2.25789e-05	0.0726129	0.156651	0.196593	-0.274538	4.94319e-08	1.41691e-07
340385	ZNF517	ENSG00000197363	blue	Cluster 2	-0.253352	5.23246e-07	9.75624e-07	0.213955	2.47646e-05	5.3958e-05	0.42105	7.58386e-18	4.51606e-17	-0.105149	0.0399686	0.0563128	0.0790846	0.122819	0.157601	0.0136365	0.790499	0.821809	0.0834062	0.103598	0.134975	0.0255833	0.618157	0.666481	-0.0989368	0.0533462	0.0735041	0.365243	1.68816e-13	7.53995e-13	0.604754	1.82262e-39	2.97045e-38	0.000834004	0.987037	0.989386	0.187256	0.000232786	0.000452966	-0.110686	0.030549	0.0439281
4089	SMAD4	ENSG00000141646	blue	Cluster 2	0.253225	5.30372e-07	9.88118e-07	-0.28138	2.20689e-08	6.53997e-08	-0.519628	8.37312e-28	8.34529e-27	0.385034	6.01425e-15	2.97405e-14	0.164835	0.0012239	0.00217013	0.255735	4.05375e-07	1.06506e-06	-0.0284482	0.57937	0.630142	-0.177727	0.000482872	0.000902387	-0.00921073	0.857595	0.880308	0.196892	0.000107248	0.000217349	-0.145875	0.00427603	0.00702839	-0.1112	0.0297796	0.0429035	-0.211699	3.02689e-05	6.53022e-05	-0.222882	1.09583e-05	2.48635e-05
10598	AHSA1	ENSG00000100591	blue	Cluster 2	-0.253103	5.37314e-07	9.99981e-07	0.355962	7.46521e-13	3.18014e-12	0.434013	5.5949e-19	3.56604e-18	-0.325542	7.01837e-11	2.57196e-10	-0.286184	1.2364e-08	3.747e-08	-0.265096	1.45114e-07	3.97996e-07	-0.208526	3.99976e-05	8.51148e-05	-0.0690447	0.178092	0.220758	-0.148131	0.00371114	0.00615474	-0.197281	0.000103861	0.000210783	0.0347911	0.497795	0.552297	0.0956261	0.0618805	0.0842653	0.0793832	0.121408	0.155949	-0.00557829	0.913464	0.928054
1021	CDK6	ENSG00000105810	blue	Cluster 2	0.253071	5.39149e-07	1.00326e-06	-0.327106	5.62347e-11	2.07586e-10	-0.36853	9.85486e-14	4.47606e-13	0.177448	0.000493025	0.000920157	0.170948	0.000793868	0.0014425	0.311689	4.73133e-10	1.62096e-09	0.21956	1.4901e-05	3.32989e-05	-0.0123965	0.809166	0.838188	0.155229	0.00234674	0.0040025	0.0336891	0.511518	0.565565	-0.178894	0.00044245	0.000830895	0.154375	0.00248229	0.00422013	-0.00907168	0.859723	0.882112	-0.415878	2.08002e-17	1.20706e-16
79039	DDX54	ENSG00000123064	blue	Cluster 2	-0.252436	5.7678e-07	1.071e-06	0.380577	1.29996e-14	6.27865e-14	0.46228	1.27142e-21	9.34785e-21	-0.258774	2.91682e-07	7.76874e-07	-0.125862	0.0138285	0.0210405	-0.299896	2.22586e-09	7.2127e-09	-0.215577	2.14075e-05	4.69712e-05	-0.116261	0.0230523	0.0338546	-0.166249	0.00110873	0.00197674	-0.0181967	0.722953	0.762125	0.308578	7.16664e-10	2.41829e-09	0.236385	2.99272e-06	7.20818e-06	0.137969	0.00692018	0.0110216	0.123312	0.0158905	0.023951
4241	MELTF	ENSG00000163975	blue	Cluster 2	-0.252207	5.90954e-07	1.09673e-06	0.298046	2.82018e-09	9.05864e-09	0.530481	4.12703e-29	4.37706e-28	-0.490803	1.49806e-24	1.28025e-23	0.192393	0.000154721	0.000307871	0.0857564	0.0941926	0.123735	0.080817	0.114805	0.148249	-0.151425	0.00300713	0.00505255	0.00970092	0.850104	0.873911	-0.0808888	0.114482	0.147874	0.359571	4.21181e-13	1.82735e-12	0.368194	1.04157e-13	4.72402e-13	-0.158845	0.00184436	0.00319163	0.0318645	0.534664	0.587805
9331	B4GALT6	ENSG00000118276	blue	Cluster 2	0.252011	6.0335e-07	1.11875e-06	-0.34162	6.76389e-12	2.68034e-11	-0.536922	6.56496e-30	7.20702e-29	0.430437	1.16151e-18	7.2701e-18	0.128879	0.011696	0.0180023	0.427858	1.95614e-18	1.20798e-17	0.0729315	0.154835	0.194547	0.0598997	0.24283	0.291905	0.0476492	0.353008	0.407515	0.162615	0.00142707	0.00250764	-0.242842	1.56433e-06	3.8775e-06	-0.13784	0.0069731	0.0111004	-0.0986929	0.0539397	0.0742622	-0.0612758	0.232157	0.280364
7260	EIPR1	ENSG00000032389	blue	Cluster 2	-0.251789	6.17726e-07	1.14432e-06	0.158106	0.00193814	0.00334364	0.462616	1.17843e-21	8.67968e-21	-0.354556	9.31261e-13	3.93905e-12	-0.280531	2.44217e-08	7.20796e-08	-0.477939	3.39135e-23	2.70608e-22	-0.305345	1.09771e-09	3.65054e-09	-0.265587	1.37355e-07	3.77615e-07	-0.314738	3.1348e-10	1.08921e-09	-0.239495	2.19454e-06	5.35886e-06	0.0729661	0.154639	0.194318	0.272958	5.93622e-08	1.68939e-07	0.0924442	0.0711136	0.0957265	-0.0731488	0.153607	0.193148
221883	HOXA11-AS	ENSG00000240990	blue	Cluster 2	-0.251789	6.17747e-07	1.14432e-06	0.15954	0.00175992	0.00305445	0.358119	5.30753e-13	2.28533e-12	-0.332582	2.56217e-11	9.71486e-11	-0.0882458	0.0849867	0.112646	-0.183953	0.000300992	0.000577551	-0.249587	7.79052e-07	1.98983e-06	-0.372953	4.73101e-14	2.19759e-13	-0.134121	0.00867384	0.0136159	-0.0331683	0.518071	0.571843	0.261422	2.18219e-07	5.8826e-07	0.247895	9.29672e-07	2.35491e-06	-0.233579	3.94448e-06	9.37902e-06	-0.136977	0.00733877	0.0116459
92610	TIFA	ENSG00000145365	blue	Cluster 2	0.251584	6.31271e-07	1.16875e-06	-0.199514	8.62858e-05	0.000176754	-0.406927	1.14498e-16	6.3466e-16	0.307126	8.68514e-10	2.91208e-09	0.0281243	0.583697	0.634209	0.0993383	0.0523811	0.0722741	0.0411081	0.423041	0.478543	0.0163323	0.750343	0.786759	0.0194614	0.704569	0.745635	0.0833579	0.103799	0.135213	-0.229397	5.9158e-06	1.38144e-05	0.0238195	0.642585	0.689126	0.0536553	0.295561	0.347887	-0.107756	0.0352655	0.0501767
138162	C9orf116	ENSG00000160345	blue	Cluster 2	-0.251283	6.51662e-07	1.20539e-06	0.249331	8.00185e-07	2.04127e-06	0.531845	2.80525e-29	2.99732e-28	-0.311052	5.1535e-10	1.76007e-09	-0.152532	0.00279945	0.00472455	-0.214655	2.32583e-05	5.08345e-05	0.0188459	0.713496	0.753704	0.138119	0.0068587	0.0109298	-0.0804909	0.116282	0.149961	0.0548856	0.28461	0.336318	0.365171	1.70795e-13	7.62663e-13	0.290454	7.31995e-09	2.26467e-08	0.210765	3.2871e-05	7.063e-05	-0.180264	0.000399022	0.000753724
199745	THAP8	ENSG00000161277	blue	Cluster 2	-0.251052	6.67756e-07	1.23401e-06	0.181278	0.000369478	0.000700937	0.432801	7.17322e-19	4.54245e-18	-0.355975	7.45026e-13	3.17407e-12	0.0154722	0.763087	0.798042	0.0277067	0.5893	0.63954	0.0122876	0.810811	0.839641	-0.0651549	0.203865	0.249479	-0.149431	0.00341707	0.0056951	-0.139986	0.00613394	0.00984818	0.166977	0.00105335	0.00188348	0.361318	3.18425e-13	1.39378e-12	-0.0395226	0.441163	0.496666	0.0666356	0.193753	0.238291
80777	CYB5B	ENSG00000103018	blue	Cluster 2	0.250862	6.81256e-07	1.25862e-06	-0.280351	2.49508e-08	7.35621e-08	-0.266294	1.26869e-07	3.49986e-07	0.161237	0.00156838	0.0027405	0.123952	0.0153495	0.0231867	0.178085	0.000470106	0.000879838	3.29687e-05	0.999488	0.999581	-0.0349483	0.495854	0.550343	-0.0147383	0.774013	0.807682	-0.0592463	0.248017	0.29752	-0.266032	1.30662e-07	3.59972e-07	0.35933	4.37693e-13	1.89653e-12	-0.0727259	0.156005	0.195844	0.120133	0.0188339	0.0280536
83442	SH3BGRL3	ENSG00000142669	blue	Cluster 2	-0.250092	7.38833e-07	1.36283e-06	0.393147	1.43372e-15	7.38936e-15	0.512709	5.39551e-27	5.18031e-26	-0.415337	2.30957e-17	1.33668e-16	-0.0223341	0.663462	0.708369	-0.073621	0.150962	0.190139	0.158746	0.00185662	0.00321145	0.159313	0.00178702	0.00309836	0.0119827	0.815419	0.843791	-0.297775	2.91915e-09	9.36312e-09	-0.00950135	0.853152	0.876577	0.10569	0.03895	0.0549982	0.0459829	0.370116	0.42515	0.354174	9.88734e-13	4.17377e-12
116238	TLCD1	ENSG00000160606	blue	Cluster 2	-0.249814	7.60657e-07	1.4016e-06	0.319787	1.56938e-10	5.58735e-10	0.460133	2.05961e-21	1.49816e-20	-0.357348	5.99716e-13	2.57218e-12	-0.313739	3.58938e-10	1.24123e-09	-0.418864	1.1642e-17	6.85552e-17	-0.123009	0.0161525	0.0243113	-0.0264869	0.605802	0.655039	-0.18031	0.000397643	0.000751314	-0.27056	7.82074e-08	2.20242e-07	0.0153103	0.765494	0.800204	0.104069	0.042065	0.059019	0.157621	0.0020022	0.00344778	-0.0546955	0.286284	0.338106
10533	ATG7	ENSG00000197548	blue	Cluster 2	0.24964	7.74678e-07	1.42649e-06	-0.242737	1.5812e-06	3.91696e-06	-0.112404	0.0280429	0.0405887	0.0292546	0.568661	0.620145	0.217223	1.84462e-05	4.08014e-05	0.0853731	0.0956781	0.125526	0.220251	1.39839e-05	3.13455e-05	0.0975769	0.0567252	0.0777873	0.0516122	0.31436	0.367545	-0.098897	0.0534427	0.0736291	-0.103942	0.0423179	0.0593407	0.216171	2.02908e-05	4.46578e-05	0.0679016	0.185402	0.228952	-0.124098	0.015228	0.0230164
339230	CCDC137	ENSG00000185298	blue	Cluster 2	-0.249591	7.78656e-07	1.43362e-06	0.326959	5.74213e-11	2.11837e-10	0.689691	3.13491e-55	8.91337e-54	-0.572643	1.15238e-34	1.5654e-33	0.116857	0.0223538	0.0328997	-0.0886473	0.083572	0.11093	0.1095	0.0323887	0.0463797	-0.149773	0.0033435	0.00558007	0.0341873	0.505289	0.559577	-0.0549856	0.283732	0.335385	0.472138	1.32715e-22	1.02902e-21	0.469615	2.38284e-22	1.82367e-21	-0.0732471	0.153053	0.192527	-0.0658155	0.199307	0.244429
79575	ABHD8	ENSG00000127220	blue	Cluster 2	-0.249573	7.80185e-07	1.43606e-06	0.301431	1.8266e-09	5.96298e-09	0.543486	9.67718e-31	1.10336e-29	-0.442741	9.07207e-20	6.04191e-19	0.290848	6.97105e-09	2.16108e-08	0.173124	0.000678084	0.00124316	0.144992	0.00451727	0.00739718	-0.0400983	0.434532	0.49002	-0.0502401	0.327415	0.38109	-0.0525492	0.305643	0.358487	0.357891	5.50247e-13	2.36674e-12	0.349294	2.10902e-12	8.68467e-12	-0.182193	0.000344576	0.0006563	0.167688	0.00100184	0.00179681
1803	DPP4	ENSG00000197635	blue	Cluster 2	0.248782	8.47476e-07	1.55642e-06	-0.346716	3.13067e-12	1.27236e-11	-0.343192	5.34095e-12	2.13365e-11	0.120479	0.0184921	0.0275811	0.134273	0.00859772	0.0135033	0.103922	0.0423586	0.0593932	-0.0725279	0.157138	0.197144	-0.199	9.00664e-05	0.000184072	0.021747	0.671785	0.716024	-0.0406537	0.42819	0.483748	-0.199959	8.31382e-05	0.000170623	0.170031	0.000847938	0.00153477	-0.204918	5.46352e-05	0.000114485	-0.153434	0.00263989	0.00447115
51237	MZB1	ENSG00000170476	blue	Cluster 2	-0.248742	8.51035e-07	1.56276e-06	0.202291	6.83274e-05	0.000141565	0.274607	4.90337e-08	1.40599e-07	-0.240542	1.97515e-06	4.84605e-06	-0.100662	0.0493012	0.0683337	-0.246821	1.03934e-06	2.61991e-06	-0.0309742	0.546146	0.598738	-0.0889756	0.0824297	0.109559	-0.0922403	0.0717419	0.0964934	-0.0658944	0.198768	0.24385	0.146127	0.00420918	0.00692681	0.0694083	0.175813	0.218233	-0.0437115	0.394247	0.44969	0.17925	0.000430777	0.000810192
10512	SEMA3C	ENSG00000075223	blue	Cluster 2	0.24803	9.16663e-07	1.68083e-06	-0.321183	1.29308e-10	4.63737e-10	-0.51785	1.35695e-27	1.33867e-26	0.284443	1.5272e-08	4.59203e-08	0.195263	0.000122585	0.000246772	0.411928	4.44391e-17	2.52855e-16	0.11333	0.0267671	0.0388763	0.0559778	0.27512	0.326253	0.172478	0.000710725	0.00129957	0.0936994	0.0673452	0.091045	-0.217262	1.83805e-05	4.06661e-05	-0.0128307	0.802617	0.832518	-0.147862	0.00377471	0.00625316	-0.265334	1.41301e-07	3.87995e-07
3015	H2AFZ	ENSG00000164032	blue	Cluster 2	-0.247832	9.35765e-07	1.7145e-06	0.307288	8.50145e-10	2.85244e-09	0.354486	9.41502e-13	3.98023e-12	-0.232715	4.29196e-06	1.01653e-05	-0.0478668	0.350811	0.405275	0.0639496	0.212374	0.258832	0.215769	2.10408e-05	4.6211e-05	0.257483	3.35631e-07	8.88754e-07	0.0427559	0.404677	0.460201	-0.0657134	0.200006	0.245185	0.104205	0.041796	0.0586743	0.120419	0.0185513	0.0276641	0.412004	4.3792e-17	2.49267e-16	-0.09212	0.0721147	0.096948
344595	DUBR	ENSG00000243701	blue	Cluster 2	0.247562	9.62405e-07	1.761e-06	-0.321508	1.23585e-10	4.43962e-10	-0.30646	9.48231e-10	3.16945e-09	0.186754	0.000242124	0.000470208	0.226617	7.71328e-06	1.77921e-05	0.257408	3.38376e-07	8.95775e-07	0.111311	0.0296154	0.0426822	-0.0505657	0.324285	0.37792	0.125442	0.0141507	0.0214945	0.125847	0.0138397	0.0210571	-0.0647003	0.207044	0.252948	-0.0385816	0.452124	0.507511	-0.0732017	0.153309	0.192817	-0.307716	8.03335e-10	2.70064e-09
83451	ABHD11	ENSG00000106077	blue	Cluster 2	-0.247352	9.83659e-07	1.79871e-06	0.209273	3.74737e-05	7.99997e-05	0.51286	5.18321e-27	4.98228e-26	-0.414174	2.88985e-17	1.6619e-16	-0.0699739	0.17231	0.214281	-0.207948	4.2063e-05	8.93042e-05	-0.0401307	0.434161	0.489654	-0.0507481	0.322541	0.376088	0.063206	0.21775	0.264682	-0.0749992	0.143439	0.181556	0.281579	2.1551e-08	6.39173e-08	0.160906	0.00160414	0.0027992	0.0581787	0.256657	0.306727	-0.263788	1.67923e-07	4.57932e-07
55154	MSTO1	ENSG00000125459	blue	Cluster 2	-0.24706	1.01399e-06	1.85247e-06	0.15968	0.00174325	0.00302708	0.470853	1.7892e-22	1.37766e-21	-0.321126	1.30337e-10	4.67274e-10	-0.225946	8.21873e-06	1.88966e-05	-0.410891	5.41429e-17	3.06557e-16	-0.223532	1.03125e-05	2.34573e-05	-0.252874	5.50561e-07	1.42748e-06	-0.195408	0.000121134	0.000243981	-0.0669726	0.191504	0.235761	0.249613	7.76883e-07	1.98463e-06	0.201756	7.14904e-05	0.00014776	0.0461816	0.368049	0.423063	-0.0799426	0.118798	0.152905
148252	DIRAS1	ENSG00000176490	blue	Cluster 2	-0.246836	1.03776e-06	1.8944e-06	0.299771	2.26167e-09	7.32429e-09	0.230719	5.20867e-06	1.22305e-05	-0.127066	0.0129396	0.0197756	-0.2567	3.65334e-07	9.64095e-07	-0.0969599	0.0583157	0.079792	-0.182612	0.000333681	0.000636842	-0.118079	0.02098	0.0310273	-0.131841	0.00989055	0.015394	-0.0204602	0.690171	0.732492	0.126724	0.0131866	0.0201299	-0.0124768	0.807953	0.83719	0.0983398	0.0548084	0.0753735	-0.0971575	0.0578024	0.0791477
80273	GRPEL1	ENSG00000109519	blue	Cluster 2	-0.246808	1.04081e-06	1.89923e-06	0.335309	1.72216e-11	6.61923e-11	0.355967	7.45953e-13	3.17787e-12	-0.200421	7.99858e-05	0.000164435	-0.255281	4.25659e-07	1.11609e-06	-0.285252	1.38477e-08	4.18001e-08	-0.140362	0.00599634	0.00964232	0.0202569	0.693093	0.735218	-0.0977506	0.0562839	0.0772378	-0.136603	0.00750234	0.0118871	0.00876758	0.864379	0.886122	0.0161081	0.753659	0.789719	0.153557	0.00261874	0.00443772	0.0135871	0.791241	0.822461
729234	FAHD2CP	ENSG00000231584	blue	Cluster 2	-0.246622	1.06107e-06	1.93517e-06	0.399676	4.39334e-16	2.34458e-15	0.425624	3.0621e-18	1.8682e-17	-0.195413	0.000121082	0.000243887	0.320928	1.3396e-10	4.79786e-10	0.208449	4.02667e-05	8.56733e-05	0.219837	1.45269e-05	3.25051e-05	0.0963136	0.0600213	0.0819407	0.0893178	0.0812524	0.108141	0.210009	3.5131e-05	7.52137e-05	0.456338	4.79275e-21	3.4237e-20	0.15943	0.00177301	0.00307575	0.0112953	0.825834	0.852761	0.373648	4.21122e-14	1.96456e-13
286676	ILDR1	ENSG00000145103	blue	Cluster 2	0.246396	1.08613e-06	1.97855e-06	-0.441663	1.13892e-19	7.54599e-19	-0.368149	1.04926e-13	4.75783e-13	0.391907	1.78963e-15	9.17387e-15	0.0339977	0.507655	0.561904	-0.102879	0.0444849	0.0621403	-0.106014	0.0383514	0.0542156	-0.0129088	0.80144	0.831454	-0.0581862	0.256596	0.306662	0.176415	0.000532388	0.000989076	-0.118794	0.0202099	0.029963	-0.105036	0.0401824	0.0565916	0.119565	0.0194072	0.0288497	-0.138913	0.00654138	0.0104582
26469	PTPN18	ENSG00000072135	blue	Cluster 2	-0.246351	1.09119e-06	1.98752e-06	0.172855	0.000691533	0.00126625	0.322827	1.02813e-10	3.71722e-10	-0.241387	1.81351e-06	4.46764e-06	-0.151889	0.0029185	0.00491293	-0.229205	6.02591e-06	1.40601e-05	-0.163578	0.00133542	0.00235631	-0.326053	6.52899e-11	2.39815e-10	-0.160341	0.00166696	0.0029023	0.0826943	0.10659	0.138527	0.316434	2.48836e-10	8.71977e-10	0.143276	0.00502201	0.00816787	-0.150851	0.00312027	0.00523018	-0.294138	4.62413e-09	1.45708e-08
7264	TSTA3	ENSG00000104522	blue	Cluster 2	-0.246184	1.11023e-06	2.02166e-06	0.371333	6.19738e-14	2.85791e-13	0.495721	4.3877e-25	3.85356e-24	-0.325834	6.73454e-11	2.47124e-10	-0.0904962	0.0773016	0.103321	-0.306021	1.00452e-09	3.35142e-09	-0.130427	0.010719	0.0165939	0.0382331	0.456222	0.511603	-0.07738	0.131124	0.167266	-0.162127	0.00147571	0.00258844	0.140627	0.00590134	0.00950136	0.0723166	0.158354	0.198532	0.115446	0.0240381	0.0351927	0.462713	1.1529e-21	8.49332e-21
9270	ITGB1BP1	ENSG00000119185	blue	Cluster 2	-0.246176	1.11112e-06	2.02302e-06	0.33069	3.36778e-11	1.26463e-10	0.420176	9.00516e-18	5.33697e-17	-0.169341	0.000890819	0.00160825	0.0635627	0.215159	0.261862	0.0922331	0.0717641	0.0965217	0.288645	9.15033e-09	2.80561e-08	0.362092	2.81173e-13	1.2352e-12	0.0268005	0.601539	0.651075	0.140027	0.00611871	0.0098254	0.33048	3.47116e-11	1.30189e-10	-0.000304719	0.995264	0.996072	0.221281	1.2715e-05	2.86304e-05	0.13932	0.00638391	0.0102225
51741	WWOX	ENSG00000186153	blue	Cluster 2	0.246169	1.11193e-06	2.02422e-06	-0.244316	1.34563e-06	3.35452e-06	-0.169929	0.000854129	0.00154542	0.116148	0.0231869	0.0340379	0.255722	4.05951e-07	1.06653e-06	0.0815691	0.111456	0.144263	-0.0424321	0.408247	0.463812	-0.0466097	0.363621	0.418449	-0.0330235	0.519901	0.573567	0.014794	0.773183	0.807002	-0.0816051	0.111298	0.144075	0.316335	2.5222e-10	8.8339e-10	-0.157605	0.00200426	0.00345103	0.0700546	0.171815	0.213716
56996	SLC12A9	ENSG00000146828	blue	Cluster 2	-0.245153	1.23473e-06	2.24192e-06	0.255297	4.24941e-07	1.11435e-06	0.442644	9.26055e-20	6.16449e-19	-0.296072	3.62349e-09	1.15271e-08	0.132006	0.00979755	0.0152588	-0.0635558	0.215209	0.261916	0.0693023	0.176475	0.218959	-0.132066	0.00976425	0.0152107	0.0718425	0.161107	0.201659	0.171276	0.00077531	0.00141057	0.534244	1.41667e-29	1.53338e-28	0.389712	2.64394e-15	1.34101e-14	0.0655317	0.201255	0.246584	-0.0383429	0.454929	0.510286
91419	ATP23	ENSG00000166896	blue	Cluster 2	-0.245071	1.24517e-06	2.25969e-06	0.294251	4.5589e-09	1.43733e-08	0.152161	0.00286744	0.00483188	0.0746325	0.145412	0.183796	-0.0761935	0.137155	0.174264	0.0311013	0.544499	0.597189	0.0393068	0.443663	0.499108	0.189633	0.000192938	0.000379263	-0.140087	0.00609677	0.00979233	0.150396	0.00321278	0.00537493	0.0841388	0.10059	0.131373	-0.0255744	0.61828	0.666602	0.298521	2.65413e-09	8.54602e-09	0.128971	0.0116356	0.017917
5757	PTMA	ENSG00000187514	blue	Cluster 2	-0.244939	1.26227e-06	2.28924e-06	0.445633	4.90703e-20	3.31695e-19	0.277106	3.66155e-08	1.0626e-07	0.0705177	0.168991	0.210604	-0.113859	0.026061	0.0379283	-0.13625	0.00765976	0.012121	0.0480244	0.349225	0.403613	0.290074	7.6718e-09	2.36948e-08	-0.00931343	0.856025	0.878995	0.182164	0.000345323	0.000657639	0.172143	0.000728216	0.00132978	-0.176341	0.000535325	0.000994093	0.484407	7.18279e-24	5.93512e-23	0.242528	1.61513e-06	3.99729e-06
728026	LOC728026	ENSG00000187514	blue	Cluster 2	-0.244939	1.26227e-06	2.28924e-06	0.445633	4.90703e-20	3.31695e-19	0.277106	3.66155e-08	1.0626e-07	0.0705177	0.168991	0.210604	-0.113859	0.026061	0.0379283	-0.13625	0.00765976	0.012121	0.0480244	0.349225	0.403613	0.290074	7.6718e-09	2.36948e-08	-0.00931343	0.856025	0.878995	0.182164	0.000345323	0.000657639	0.172143	0.000728216	0.00132978	-0.176341	0.000535325	0.000994093	0.484407	7.18279e-24	5.93512e-23	0.242528	1.61513e-06	3.99729e-06
56666	PANX2	ENSG00000073150	blue	Cluster 2	-0.244483	1.32281e-06	2.39654e-06	0.185992	0.00025697	0.000497381	0.417449	1.53389e-17	8.97298e-17	-0.197169	0.000104818	0.000212614	-0.088716	0.0833321	0.110638	-0.204516	5.65487e-05	0.000118296	-0.0139071	0.786441	0.818355	-0.0121382	0.813068	0.841657	-0.0714574	0.16337	0.204223	0.192861	0.000148987	0.000297052	0.466055	5.39763e-22	4.04768e-21	0.0868735	0.0899675	0.118646	0.0764536	0.135815	0.172727	-0.150354	0.00322146	0.00538846
56984	PSMG2	ENSG00000128789	blue	Cluster 2	-0.244217	1.35928e-06	2.45846e-06	0.39693	7.24761e-16	3.81188e-15	0.281765	2.10764e-08	6.2565e-08	-0.170014	0.000848921	0.00153639	0.0497449	0.332212	0.386037	0.00897923	0.861138	0.883349	0.0480507	0.348962	0.403353	0.0236694	0.644681	0.691035	-0.0711826	0.164999	0.206085	-0.0451627	0.378722	0.434021	0.0161445	0.75312	0.789282	0.0546672	0.286534	0.338369	0.0708163	0.16719	0.20858	0.189088	0.000201463	0.00039512
51023	MRPS18C	ENSG00000163319	blue	Cluster 2	-0.244035	1.38485e-06	2.50308e-06	0.335791	1.60457e-11	6.18458e-11	0.379536	1.55384e-14	7.46704e-14	-0.179136	0.00043449	0.000816802	0.0707784	0.167418	0.208845	-0.128502	0.0119459	0.0183602	0.104274	0.0416599	0.0584982	0.0442773	0.388149	0.443592	-0.0139777	0.785385	0.817421	0.113688	0.0262874	0.0382363	0.288514	9.29824e-09	2.84941e-08	0.176728	0.000520185	0.000967675	0.134551	0.00846008	0.0133004	0.160562	0.00164206	0.00286155
7993	UBXN8	ENSG00000104691	blue	Cluster 2	0.243923	1.40088e-06	2.53042e-06	-0.271782	6.79758e-08	1.92473e-07	-0.257185	3.46665e-07	9.16712e-07	0.18568	0.000263299	0.00050889	-0.0525427	0.305703	0.358548	-0.0236392	0.645104	0.691431	-0.0181353	0.72385	0.762901	-0.0115545	0.821903	0.849361	-0.0617545	0.228522	0.276481	-0.0215608	0.674435	0.718399	-0.222101	1.17845e-05	2.66415e-05	0.0494636	0.334956	0.388867	0.0712228	0.16476	0.205809	-0.247745	9.44312e-07	2.39039e-06
8671	SLC4A4	ENSG00000080493	blue	Cluster 2	0.243894	1.40511e-06	2.53706e-06	-0.41953	1.02203e-17	6.03855e-17	-0.359941	3.97052e-13	1.72556e-12	0.254854	4.45616e-07	1.16593e-06	-0.0374755	0.465201	0.520471	0.0110882	0.828977	0.855514	-0.00782115	0.8789	0.898784	-0.0252407	0.622871	0.670844	0.00336218	0.947778	0.957163	0.0847496	0.0981347	0.128461	-0.138688	0.00662985	0.0105892	-0.0598372	0.243324	0.292432	-0.00494618	0.923238	0.936501	-0.526516	1.25528e-28	1.30228e-27
64792	IFT22	ENSG00000128581	blue	Cluster 2	-0.243859	1.41007e-06	2.54502e-06	0.235547	3.251e-06	7.79714e-06	0.337766	1.19994e-11	4.66931e-11	-0.221626	1.23153e-05	2.77794e-05	-0.135244	0.00812485	0.0128062	-0.137422	0.00714808	0.0113614	-0.0993598	0.0523301	0.0722097	-0.0502462	0.327356	0.381038	-0.122491	0.0166096	0.0249485	-0.10399	0.0422232	0.0592204	0.0658	0.199413	0.244549	0.0122441	0.811467	0.840235	0.174862	0.000597071	0.00110213	-0.158461	0.00189263	0.00326964
65095	KRI1	ENSG00000129347	blue	Cluster 2	-0.243702	1.43298e-06	2.58437e-06	0.352969	1.19346e-12	5.00765e-12	0.498731	2.04852e-25	1.8276e-24	-0.235704	3.20116e-06	7.684e-06	0.186039	0.000256035	0.000495646	0.00121387	0.981134	0.984608	0.141666	0.00554131	0.00895665	-0.0917861	0.0731574	0.0982367	-0.0195334	0.703528	0.744703	0.346048	3.466e-12	1.40389e-11	0.668426	8.58862e-51	2.09952e-49	0.326844	5.83642e-11	2.15219e-10	0.0790368	0.123047	0.157865	-0.170758	0.000804789	0.00146106
81537	SGPP1	ENSG00000126821	blue	Cluster 2	0.243185	1.51057e-06	2.72254e-06	-0.257985	3.17843e-07	8.43737e-07	-0.274618	4.89718e-08	1.4043e-07	0.247833	9.35661e-07	2.36922e-06	-0.080757	0.115076	0.148564	-0.0576481	0.261028	0.311418	-0.0496237	0.333392	0.387259	-0.0448675	0.38185	0.437218	0.139196	0.00643164	0.0102943	0.104983	0.0402847	0.0567242	-0.10536	0.0395694	0.0557981	-0.197078	0.000105608	0.000214137	0.0446814	0.383829	0.439211	-0.239056	2.2935e-06	5.58935e-06
116092	DNTTIP1	ENSG00000101457	blue	Cluster 2	-0.243099	1.52395e-06	2.74523e-06	0.3856	5.44844e-15	2.70341e-14	0.543606	9.33977e-31	1.06583e-29	-0.374825	3.45608e-14	1.6218e-13	0.133401	0.00904294	0.0141542	0.0583176	0.255522	0.305511	0.149056	0.00349969	0.00582455	0.0569862	0.266552	0.317205	0.064696	0.207075	0.252982	-0.0794215	0.121228	0.155731	0.238972	2.31278e-06	5.63466e-06	0.2007	7.81324e-05	0.000160798	0.0835919	0.102829	0.134063	0.325353	7.20813e-11	2.63925e-10
3936	LCP1	ENSG00000136167	blue	Cluster 2	0.242827	1.56673e-06	2.82011e-06	-0.282544	1.9199e-08	5.71973e-08	-0.310889	5.26692e-10	1.79748e-09	0.133058	0.00922351	0.0144171	0.0822698	0.108406	0.140687	-0.0383705	0.454604	0.509972	0.00749735	0.883877	0.903069	-0.154515	0.00245945	0.00418305	-0.0280492	0.584703	0.635195	-0.078104	0.127545	0.163118	-0.231499	4.8299e-06	1.13787e-05	0.0182003	0.722901	0.762101	-0.174102	0.000631339	0.00116175	-0.033106	0.518857	0.572607
440335	SMIM22	ENSG00000267795	blue	Cluster 2	-0.242822	1.56756e-06	2.82124e-06	0.205526	5.18595e-05	0.000108964	0.327924	5.00553e-11	1.85452e-10	-0.367898	1.09343e-13	4.95243e-13	-0.136162	0.0076995	0.0121788	-0.229981	5.59311e-06	1.30953e-05	-0.174256	0.000624278	0.00114948	-0.235355	3.31331e-06	7.93952e-06	-0.072793	0.155623	0.195432	-0.2154	2.17529e-05	4.76945e-05	0.0557023	0.277494	0.328737	0.245844	1.14995e-06	2.88591e-06	-0.196368	0.000111964	0.000226456	0.101269	0.0479407	0.0665952
1523	CUX1	ENSG00000257923	blue	Cluster 2	0.242675	1.59114e-06	2.86258e-06	-0.315662	2.76471e-10	9.64989e-10	-0.26467	1.52197e-07	4.1671e-07	0.243505	1.46213e-06	3.63368e-06	0.102353	0.0455912	0.0635641	0.197525	0.000101783	0.000206763	-0.00252808	0.960721	0.967898	-0.008992	0.860943	0.883163	-0.024229	0.636877	0.683876	0.133369	0.00905962	0.0141787	-0.0505226	0.324698	0.378338	-0.023195	0.651329	0.6971	0.0779814	0.128146	0.163833	-0.340569	7.91438e-12	3.12034e-11
23649	POLA2	ENSG00000014138	blue	Cluster 2	-0.242498	1.62006e-06	2.91347e-06	0.321386	1.25703e-10	4.51337e-10	0.383333	8.08185e-15	3.96155e-14	-0.164458	0.00125636	0.00222433	0.202253	6.85486e-05	0.000141983	0.102746	0.0447613	0.0624932	0.283801	1.65048e-08	4.94833e-08	0.179439	0.00042467	0.000799394	-0.0304365	0.553138	0.605381	0.0930713	0.0692099	0.0933679	0.290041	7.70376e-09	2.37894e-08	0.114517	0.0252043	0.0367711	0.388303	3.39096e-15	1.70646e-14	0.171978	0.000736974	0.00134477
8784	TNFRSF18	ENSG00000186891	blue	Cluster 2	-0.242368	1.64175e-06	2.95058e-06	0.437927	2.4906e-19	1.62081e-18	0.609562	3.1205e-40	5.24667e-39	-0.408684	8.22538e-17	4.60324e-16	0.207527	4.36306e-05	9.24763e-05	-0.0198255	0.699308	0.740847	0.31457	3.20749e-10	1.11351e-09	0.107962	0.0349151	0.0497148	0.131136	0.0102964	0.0159855	0.0292123	0.56922	0.620706	0.439976	1.62367e-19	1.06745e-18	0.120196	0.0187718	0.0279662	0.0608903	0.235113	0.283569	0.263759	1.68462e-07	4.59304e-07
10540	DCTN2	ENSG00000175203	blue	Cluster 2	-0.242171	1.67487e-06	3.00816e-06	0.320678	1.3871e-10	4.96199e-10	0.50198	8.93057e-26	8.10031e-25	-0.416129	1.9817e-17	1.15156e-16	-0.0319863	0.533103	0.586302	-0.0242937	0.635978	0.683056	-0.0407596	0.426987	0.482536	0.0404782	0.430188	0.485732	-0.132361	0.00960053	0.014971	-0.150538	0.00318369	0.00532914	0.193921	0.00013674	0.000273803	0.417216	1.60498e-17	9.37644e-17	0.0342761	0.504184	0.558476	0.0397812	0.438177	0.493685
23157	2006-09-01	ENSG00000125354	blue	Cluster 2	0.242152	1.67814e-06	3.01365e-06	-0.262475	1.94254e-07	5.26417e-07	-0.250897	6.78769e-07	1.74474e-06	0.263348	1.76331e-07	4.79754e-07	0.0353296	0.491161	0.545843	0.149133	0.00348258	0.00579734	0.133539	0.00897117	0.0140517	0.0167195	0.744628	0.781635	-0.00794246	0.877036	0.897142	0.183718	0.000306497	0.000587586	-0.0501751	0.328042	0.381733	0.0989391	0.0533407	0.0734985	0.0375067	0.46483	0.520097	-0.1145	0.0252262	0.0367989
155368	METTL27	ENSG00000165171	blue	Cluster 2	-0.241974	1.70878e-06	3.06709e-06	0.267223	1.1426e-07	3.16601e-07	0.343481	5.11385e-12	2.04626e-11	-0.383696	7.589e-15	3.72612e-14	-0.0449919	0.380529	0.435879	-0.0753622	0.141506	0.179326	-0.0671366	0.190416	0.234559	-0.221163	1.28547e-05	2.89309e-05	-0.0744885	0.146192	0.184685	-0.113416	0.0266517	0.038721	0.185385	0.000269406	0.000520006	0.304829	1.17442e-09	3.89556e-09	-0.259964	2.5613e-07	6.85735e-07	-0.184508	0.000288375	0.000554551
6652	SORD	ENSG00000140263	blue	Cluster 2	0.24184	1.73205e-06	3.10805e-06	-0.370297	7.36125e-14	3.37563e-13	-0.256937	3.56094e-07	9.40753e-07	0.100998	0.0485441	0.0673653	-0.0314407	0.540114	0.59299	-0.0492946	0.336612	0.390591	-0.104674	0.0408794	0.0574883	-0.137041	0.00731096	0.0116043	-0.111607	0.0291824	0.0421033	-0.0849723	0.0972515	0.127431	-0.210838	3.26613e-05	7.02034e-05	0.0517114	0.313429	0.366553	-0.0587223	0.252233	0.302056	-0.337369	1.27234e-11	4.94104e-11
93109	TMEM44	ENSG00000145014	blue	Cluster 2	-0.241765	1.74534e-06	3.13109e-06	0.385503	5.54149e-15	2.748e-14	0.376321	2.68508e-14	1.27001e-13	-0.187866	0.000221876	0.00043292	0.0616692	0.229166	0.277182	-0.064747	0.206717	0.252589	-0.0493738	0.335836	0.389783	-0.0333527	0.515746	0.569575	-0.0069083	0.892944	0.910934	0.186724	0.000242695	0.000471202	0.426097	2.78572e-18	1.70372e-17	0.308763	6.99339e-10	2.36194e-09	-0.0319804	0.533178	0.58637	0.430832	1.07191e-18	6.72228e-18
284131	ENDOV	ENSG00000173818	blue	Cluster 2	-0.241378	1.81514e-06	3.25212e-06	0.190309	0.000182847	0.000360455	0.494322	6.23402e-25	5.4301e-24	-0.430043	1.25799e-18	7.8561e-18	0.0571237	0.265398	0.316036	-0.0310571	0.545072	0.597738	-0.0254318	0.620239	0.668455	-0.277666	3.4284e-08	9.97587e-08	-0.0727518	0.155858	0.195688	0.0502552	0.327269	0.380946	0.445388	5.17112e-20	3.49232e-19	0.582721	4.09253e-36	5.87433e-35	-0.226818	7.56755e-06	1.74735e-05	-0.231523	4.81907e-06	1.13545e-05
51006	SLC35C2	ENSG00000080189	blue	Cluster 2	-0.240844	1.9158e-06	3.42851e-06	0.235926	3.13171e-06	7.52529e-06	0.588794	5.17326e-37	7.68252e-36	-0.433896	5.7309e-19	3.64887e-18	-0.0342697	0.504264	0.558561	-0.309789	6.10039e-10	2.07065e-09	-0.109642	0.0321631	0.0460786	-0.153177	0.0026845	0.0045419	-0.0597184	0.244262	0.293427	-0.0165903	0.746533	0.783352	0.422523	5.67147e-18	3.40344e-17	0.477854	3.46103e-23	2.75999e-22	0.0176797	0.730514	0.768856	0.0349407	0.495948	0.550433
5160	PDHA1	ENSG00000131828	blue	Cluster 2	-0.2407	1.94399e-06	3.47627e-06	0.381232	1.1617e-14	5.62872e-14	0.348624	2.33792e-12	9.59669e-12	-0.0494894	0.334703	0.388618	-0.0383824	0.454464	0.50984	-0.130682	0.0105655	0.0163731	-0.0212544	0.678802	0.722283	0.0439753	0.391397	0.446793	-0.0920972	0.0721854	0.0970279	0.217722	1.76272e-05	3.90826e-05	0.336156	1.52108e-11	5.87503e-11	0.0812114	0.113039	0.146153	0.296038	3.63915e-09	1.15741e-08	0.283195	1.77543e-08	5.30737e-08
5797	PTPRM	ENSG00000173482	blue	Cluster 2	0.240337	2.01638e-06	3.60341e-06	-0.344467	4.40577e-12	1.77127e-11	-0.267296	1.13323e-07	3.14149e-07	0.099415	0.0521986	0.0720476	-0.0830726	0.104992	0.136622	0.188684	0.000208008	0.00040734	0.0512088	0.318163	0.371501	-0.0397869	0.438111	0.493623	0.157071	0.00207705	0.00356734	0.0827428	0.106384	0.138277	-0.0417284	0.416072	0.471617	0.123905	0.0153882	0.0232424	-0.0635601	0.215178	0.261881	-0.642387	7.78408e-46	1.59953e-44
55784	MCTP2	ENSG00000140563	blue	Cluster 2	0.240272	2.02962e-06	3.62661e-06	-0.374571	3.60641e-14	1.69016e-13	-0.507902	1.92089e-26	1.7987e-25	0.465727	5.81783e-22	4.35486e-21	-0.0754791	0.140888	0.178601	-0.107132	0.0363456	0.0515887	-0.199879	8.36995e-05	0.000171738	-0.094878	0.0639572	0.0868434	-0.144478	0.0046634	0.00762186	0.184983	0.000277951	0.000535473	-0.182586	0.000334348	0.000638021	-0.223396	1.04453e-05	2.37458e-05	-0.0386286	0.451573	0.506933	-0.0297847	0.561674	0.613575
9667	SAFB2	ENSG00000130254	blue	Cluster 2	-0.240234	2.03735e-06	3.63996e-06	0.241446	1.80277e-06	4.44172e-06	0.508596	1.60084e-26	1.505e-25	-0.301394	1.83546e-09	5.99084e-09	0.0365149	0.476728	0.531865	-0.128748	0.0117819	0.0181255	-0.139477	0.0063243	0.0101338	-0.255193	4.29706e-07	1.126e-06	-0.020711	0.686573	0.7293	0.308635	7.11272e-10	2.40077e-09	0.687222	1.07419e-54	3.00468e-53	0.334235	2.01469e-11	7.70029e-11	-0.163946	0.00130178	0.00230064	-0.0645962	0.207778	0.253774
10020	GNE	ENSG00000159921	blue	Cluster 2	0.240219	2.0404e-06	3.64447e-06	-0.377709	2.1218e-14	1.0102e-13	-0.420785	7.98965e-18	4.75098e-17	0.265549	1.37945e-07	3.79161e-07	-0.18327	0.000317264	0.000607236	-0.0569589	0.266782	0.317446	-0.214823	2.29098e-05	5.01067e-05	-0.206884	4.61269e-05	9.74845e-05	-0.0726346	0.156527	0.196446	-0.0045423	0.929489	0.941929	-0.26268	1.89903e-07	5.15036e-07	0.00348895	0.945811	0.955521	-0.0667996	0.192655	0.237067	-0.221453	1.25139e-05	2.82029e-05
145553	MDP1	ENSG00000213920	blue	Cluster 2	-0.240097	2.06579e-06	3.68699e-06	0.25849	3.00866e-07	8.00359e-07	0.450736	1.63566e-20	1.13495e-19	-0.341378	7.01339e-12	2.77526e-11	-0.0811943	0.113115	0.146244	-0.189294	0.000198212	0.000389098	-0.174007	0.000635745	0.00116946	-0.221833	1.20813e-05	2.72724e-05	-0.120408	0.0185625	0.0276787	-0.00205471	0.968071	0.973928	0.320093	1.50426e-10	5.36426e-10	0.242427	1.63195e-06	4.03717e-06	-0.133816	0.00882868	0.0138434	-0.0187642	0.714683	0.754769
285220	EPHA6	ENSG00000080224	blue	Cluster 2	0.239993	2.08743e-06	3.72417e-06	-0.419603	1.00745e-17	5.95399e-17	-0.26388	1.6621e-07	4.53418e-07	0.217147	1.85742e-05	4.10734e-05	-0.0866638	0.0907488	0.11959	0.0603261	0.239487	0.288288	0.0815014	0.111755	0.14462	0.101588	0.0472391	0.0656872	0.0571418	0.265246	0.315876	0.097775	0.0562223	0.0771579	-0.0814285	0.112076	0.145008	-0.0519059	0.31161	0.364683	0.149636	0.00337287	0.00562562	-0.588258	6.22151e-37	9.21504e-36
55093	WDYHV1	ENSG00000156795	blue	Cluster 2	-0.23998	2.09028e-06	3.72879e-06	0.289026	8.73095e-09	2.68288e-08	0.238307	2.47185e-06	6.00573e-06	-0.180773	0.000383929	0.000726927	-0.143078	0.00508351	0.00826122	-0.219569	1.48883e-05	3.32717e-05	-0.0951347	0.0632383	0.0859534	-0.0579617	0.258439	0.308638	-0.111663	0.0291014	0.0419942	-0.119881	0.0190864	0.0284017	0.00445127	0.930898	0.943178	-0.15776	0.00198357	0.00341719	0.11439	0.0253688	0.0369935	0.0280123	0.585198	0.635656
90121	TSR2	ENSG00000158526	blue	Cluster 2	-0.239917	2.10354e-06	3.75147e-06	0.172418	0.000713814	0.00130501	0.583417	3.23625e-36	4.66446e-35	-0.498529	2.15646e-25	1.92115e-24	0.108863	0.0334145	0.0477363	0.0370947	0.469753	0.524966	0.0740444	0.14862	0.187451	-0.0950368	0.0635117	0.0862914	-0.0417526	0.415802	0.471354	-0.145805	0.00429459	0.00705614	0.243293	1.49413e-06	3.70988e-06	0.197665	0.000100619	0.000204528	-0.134925	0.00827755	0.013032	-0.141298	0.00566636	0.00914638
84727	SPSB2	ENSG00000111671	blue	Cluster 2	-0.23981	2.12626e-06	3.78909e-06	0.262742	1.88592e-07	5.11678e-07	0.54893	1.9143e-31	2.25298e-30	-0.495417	4.73621e-25	4.1512e-24	0.112097	0.0284774	0.0411645	0.0310897	0.544649	0.597318	0.08388	0.101645	0.132639	-0.110485	0.0308548	0.0443298	-0.0433535	0.398135	0.453672	-0.103824	0.0425543	0.0596472	0.323446	9.42642e-11	3.41968e-10	0.32809	4.8879e-11	1.81261e-10	-0.142319	0.00532493	0.00862846	-0.0831272	0.104763	0.13635
105369632	LOC105369632	ENSG00000111671	blue	Cluster 2	-0.23981	2.12626e-06	3.78909e-06	0.262742	1.88592e-07	5.11678e-07	0.54893	1.9143e-31	2.25298e-30	-0.495417	4.73621e-25	4.1512e-24	0.112097	0.0284774	0.0411645	0.0310897	0.544649	0.597318	0.08388	0.101645	0.132639	-0.110485	0.0308548	0.0443298	-0.0433535	0.398135	0.453672	-0.103824	0.0425543	0.0596472	0.323446	9.42642e-11	3.41968e-10	0.32809	4.8879e-11	1.81261e-10	-0.142319	0.00532493	0.00862846	-0.0831272	0.104763	0.13635
6341	SCO1	ENSG00000133028	blue	Cluster 2	0.239792	2.13012e-06	3.79499e-06	-0.348792	2.27853e-12	9.36056e-12	-0.300334	2.10405e-09	6.83094e-09	0.285441	1.3534e-08	4.0883e-08	-0.109399	0.0325489	0.0465923	-0.0484328	0.345138	0.39948	-0.0138188	0.787765	0.81945	-0.00601829	0.906668	0.922359	-0.133006	0.00925134	0.0144577	0.104813	0.0406105	0.0571429	-0.104079	0.0420453	0.0589924	0.012962	0.800639	0.830689	0.120516	0.018456	0.0275301	-0.436264	3.51755e-19	2.27027e-18
283849	EXOC3L1	ENSG00000179044	blue	Cluster 2	-0.239604	2.17067e-06	3.86525e-06	0.153814	0.00257507	0.00436839	0.457063	4.08163e-21	2.92598e-20	-0.346622	3.17596e-12	1.29013e-11	-0.043467	0.3969	0.452414	-0.0505482	0.324454	0.378092	-0.0760299	0.138003	0.175244	-0.17339	0.000665073	0.00122051	-0.0774906	0.130572	0.166647	0.00633193	0.901828	0.918436	0.371558	5.96991e-14	2.75603e-13	0.425847	2.9283e-18	1.78856e-17	-0.0865159	0.0913031	0.120262	-0.032587	0.525436	0.5789
65266	WNK4	ENSG00000126562	blue	Cluster 2	0.238699	2.37691e-06	4.22332e-06	-0.142558	0.00524778	0.00851187	-0.124482	0.014913	0.0225706	0.0987531	0.0537927	0.0740751	0.338305	1.10793e-11	4.32251e-11	0.148286	0.00367479	0.0060982	0.0810537	0.113743	0.146992	-0.15761	0.00200361	0.00345001	0.0778218	0.128931	0.164748	0.205804	5.0635e-05	0.000106505	0.176816	0.000516781	0.000961729	0.176539	0.000527502	0.000980481	-0.164538	0.00124942	0.00221276	-0.0501786	0.328008	0.381706
2664	GDI1	ENSG00000203879	blue	Cluster 2	-0.23836	2.45886e-06	4.36616e-06	0.151422	0.00300781	0.0050536	0.447552	3.25323e-20	2.22018e-19	-0.178873	0.000443151	0.000832098	-0.265201	1.43423e-07	3.93549e-07	-0.319691	1.59032e-10	5.65922e-10	-0.203714	6.05521e-05	0.000126222	-0.0478577	0.350903	0.405368	-0.20933	3.72856e-05	7.96168e-05	0.0587615	0.251915	0.30172	0.300737	1.99775e-09	6.49993e-09	0.00900175	0.860793	0.883025	0.137369	0.00717081	0.0113957	0.00363296	0.943578	0.95372
9601	PDIA4	ENSG00000155660	blue	Cluster 2	0.238279	2.47865e-06	4.39849e-06	-0.313943	3.49197e-10	1.2087e-09	-0.293095	5.26948e-09	1.65168e-08	0.254195	4.78202e-07	1.24762e-06	-0.190943	0.000173823	0.000343653	-0.284741	1.4731e-08	4.4365e-08	-0.249714	7.6871e-07	1.9648e-06	-0.035776	0.485698	0.540581	-0.19629	0.000112685	0.000227847	-0.108799	0.0335195	0.047873	-0.313493	3.71099e-10	1.28177e-09	-0.137504	0.00711365	0.0113108	0.0761108	0.137583	0.174759	0.203302	6.27179e-05	0.000130506
253982	ASPHD1	ENSG00000174939	blue	Cluster 2	-0.238109	2.5213e-06	4.47076e-06	0.349534	2.03256e-12	8.37913e-12	0.359179	4.48365e-13	1.94129e-12	-0.293723	4.87081e-09	1.53138e-08	-0.152499	0.00280533	0.00473385	-0.317667	2.10172e-10	7.40892e-10	-0.204912	5.46612e-05	0.000114539	-0.140574	0.00592036	0.0095291	-0.212337	2.86037e-05	6.1871e-05	-0.181808	0.000354851	0.000674756	0.09908	0.0530004	0.0730606	0.401896	2.92077e-16	1.57661e-15	-0.0169589	0.741101	0.778438	0.150781	0.00313443	0.00525235
95	ACY1	ENSG00000243989	blue	Cluster 2	-0.237413	2.7022e-06	4.77998e-06	0.247806	9.38289e-07	2.37561e-06	0.405606	1.46648e-16	8.07159e-16	-0.193298	0.000143822	0.000287219	-0.283821	1.64635e-08	4.93635e-08	-0.429853	1.30758e-18	8.15929e-18	-0.25036	7.18301e-07	1.84115e-06	-0.123952	0.0153495	0.0231867	-0.210905	3.24685e-05	6.98123e-05	0.18697	0.000238065	0.000462688	0.45625	4.88702e-21	3.48994e-20	0.439958	1.62965e-19	1.07119e-18	0.200728	7.79492e-05	0.000160439	-0.203212	6.31975e-05	0.000131463
126969	SLC44A3	ENSG00000143036	blue	Cluster 2	0.237226	2.75307e-06	4.86625e-06	-0.191791	0.000162391	0.000322305	-0.187485	0.000228632	0.000445256	0.104019	0.0421649	0.0591457	0.292824	5.45135e-09	1.70652e-08	0.162131	0.0014753	0.00258774	0.0750998	0.142901	0.180942	-0.00529782	0.917799	0.931824	0.11757	0.0215427	0.0317912	0.0329194	0.521219	0.574834	-0.0649167	0.205526	0.251304	0.0556182	0.278221	0.32951	-0.189064	0.000201857	0.000395868	0.27371	5.44172e-08	1.5542e-07
2868	GRK4	ENSG00000125388	blue	Cluster 2	-0.237078	2.79372e-06	4.93559e-06	0.127093	0.01292	0.0197472	0.240725	1.93909e-06	4.76177e-06	-0.105924	0.0385179	0.0544332	-0.320726	1.37789e-10	4.93022e-10	-0.177664	0.000485155	0.000906386	-0.0795047	0.120837	0.155276	0.0293219	0.567772	0.619291	-0.0830199	0.105213	0.136893	0.135012	0.0082357	0.0129706	0.266659	1.21768e-07	3.36464e-07	0.142763	0.00518249	0.0084125	0.184028	0.000299264	0.000574376	-0.384724	6.34743e-15	3.13436e-14
11098	PRSS23	ENSG00000150687	blue	Cluster 2	0.236871	2.8518e-06	5.03374e-06	-0.341549	6.83557e-12	2.70762e-11	-0.302591	1.57199e-09	5.1612e-09	0.214671	2.32248e-05	5.07649e-05	0.154086	0.00252964	0.00429579	0.254931	4.41954e-07	1.15675e-06	0.104888	0.040467	0.0569556	0.218438	1.65132e-05	3.67101e-05	0.00267091	0.958504	0.966066	-0.0161603	0.752886	0.789073	-0.210651	3.32025e-05	7.12998e-05	-0.0746005	0.145585	0.18399	-0.0565469	0.270262	0.321119	0.107363	0.0359429	0.0510615
2962	GTF2F1	ENSG00000125651	blue	Cluster 2	-0.236063	3.08953e-06	5.43682e-06	0.351618	1.47265e-12	6.13589e-12	0.475908	5.48438e-23	4.33003e-22	-0.391902	1.79112e-15	9.18097e-15	0.0990525	0.0530666	0.0731418	-0.0726052	0.156695	0.196638	-0.144416	0.00468156	0.0076496	-0.256763	3.62847e-07	9.57812e-07	-0.148899	0.00353475	0.00587987	-0.0940516	0.0663179	0.0897734	0.262803	1.87328e-07	5.08401e-07	0.360453	3.65811e-13	1.59388e-12	-0.153499	0.00262871	0.00445321	-0.0407447	0.427155	0.482694
222229	LRWD1	ENSG00000161036	blue	Cluster 2	-0.235567	3.24466e-06	5.70261e-06	0.285208	1.39211e-08	4.20123e-08	0.601308	6.33855e-39	1.01289e-37	-0.310583	5.48722e-10	1.8703e-09	-0.0873515	0.0882067	0.116551	-0.199345	8.75132e-05	0.000179109	-0.0145538	0.776768	0.81009	0.0326596	0.524513	0.578038	-0.00987302	0.847477	0.871631	0.108404	0.0341724	0.0487409	0.484714	6.66759e-24	5.51746e-23	0.250072	7.40366e-07	1.89524e-06	0.248005	9.19124e-07	2.32976e-06	-0.0449692	0.380771	0.436112
6566	SLC16A1	ENSG00000155380	blue	Cluster 2	0.235358	3.31224e-06	5.81625e-06	-0.260826	2.33019e-07	6.26349e-07	-0.210614	3.33107e-05	7.15228e-05	0.180097	0.000404106	0.00076277	-0.104745	0.0407415	0.0573112	-0.0254263	0.620315	0.668525	0.0853357	0.0958242	0.125701	0.0562247	0.273005	0.32401	0.0124441	0.808447	0.837612	0.0062944	0.902407	0.918865	-0.145629	0.0043421	0.00712882	-0.0986405	0.0540678	0.074428	0.183996	0.000300005	0.000575743	-0.2915	6.42876e-09	1.99916e-08
79411	GLB1L	ENSG00000163521	blue	Cluster 2	0.235267	3.34211e-06	5.86648e-06	-0.212756	2.75593e-05	5.9739e-05	-0.106631	0.0372327	0.0527511	0.126982	0.0130001	0.0198633	0.214055	2.45427e-05	5.34977e-05	0.0965784	0.0593175	0.0810518	0.0871821	0.0888276	0.117282	0.025148	0.624148	0.672037	-0.0519701	0.311011	0.36405	0.0339957	0.50768	0.561922	-0.064405	0.209129	0.255218	-0.00414299	0.935673	0.947105	-0.00734036	0.886292	0.905122	0.230796	5.17037e-06	1.21453e-05
26108	PYGO1	ENSG00000171016	blue	Cluster 2	0.23526	3.34429e-06	5.86883e-06	-0.250387	7.16218e-07	1.83605e-06	-0.46181	1.41331e-21	1.03645e-20	0.354649	9.17799e-13	3.88351e-12	0.110255	0.0312071	0.0447992	0.254384	4.68645e-07	1.22377e-06	-0.0350791	0.494242	0.548799	0.0756073	0.140213	0.177814	0.122284	0.0167948	0.0252089	0.155246	0.00234403	0.00399831	-0.181697	0.000357866	0.000680226	-0.170371	0.000827485	0.00149992	-0.189778	0.000190742	0.000375149	0.067627	0.18719	0.230943
65005	MRPL9	ENSG00000143436	blue	Cluster 2	-0.234695	3.53571e-06	6.19772e-06	0.411252	5.05517e-17	2.86672e-16	0.421629	6.76573e-18	4.0403e-17	-0.0723587	0.158111	0.198258	-0.100871	0.0488302	0.0677328	-0.24957	7.80405e-07	1.99312e-06	-0.101489	0.0474562	0.0659632	0.0747034	0.145029	0.18337	-0.139933	0.00615333	0.00987739	0.232229	4.49978e-06	1.06357e-05	0.382127	9.95608e-15	4.84967e-14	0.100999	0.0485427	0.0673638	0.307279	8.51109e-10	2.85552e-09	0.155032	0.0023773	0.00405186
11253	MAN1B1	ENSG00000177239	blue	Cluster 2	-0.234601	3.56837e-06	6.25182e-06	0.205019	5.41651e-05	0.000113557	0.477724	3.56959e-23	2.84493e-22	-0.460047	2.09949e-21	1.5265e-20	-0.0807717	0.115009	0.148489	-0.254291	4.73317e-07	1.23536e-06	-0.113472	0.0265761	0.038619	-0.181519	0.000362763	0.000689005	-0.204939	5.45349e-05	0.000114287	-0.219981	1.4335e-05	3.20995e-05	0.205067	5.394e-05	0.000113114	0.438143	2.38099e-19	1.55104e-18	-0.208261	4.09337e-05	8.70189e-05	0.260065	2.53297e-07	6.7844e-07
5245	PHB	ENSG00000167085	blue	Cluster 2	-0.234598	3.56955e-06	6.25311e-06	0.316186	2.57411e-10	9.00841e-10	0.505469	3.62409e-26	3.35007e-25	-0.462523	1.2036e-21	8.85964e-21	-0.0720065	0.16015	0.200565	-0.217564	1.78825e-05	3.96161e-05	-0.165292	0.0011855	0.0021057	-0.217275	1.83593e-05	4.06212e-05	-0.247382	9.80605e-07	2.47831e-06	-0.276695	3.84266e-08	1.11332e-07	0.11728	0.0218703	0.0322399	0.43428	5.29664e-19	3.38034e-18	-0.0136381	0.790475	0.821806	0.014213	0.781862	0.814427
51192	CKLF	ENSG00000217555	blue	Cluster 2	-0.234147	3.73112e-06	6.52548e-06	0.320426	1.43645e-10	5.13133e-10	0.386453	4.69348e-15	2.33875e-14	-0.296311	3.51581e-09	1.11989e-08	0.0970091	0.0581877	0.0796264	-0.0208284	0.684891	0.727761	0.238282	2.47801e-06	6.01942e-06	0.1716	0.000757373	0.00138006	0.0203026	0.692436	0.734576	-0.154223	0.00250705	0.00425975	0.0887531	0.0832027	0.110477	0.277482	3.50321e-08	1.0185e-07	0.126194	0.0135784	0.020683	0.42934	1.45058e-18	9.02521e-18
57535	KIAA1324	ENSG00000116299	blue	Cluster 2	0.234077	3.75664e-06	6.56764e-06	-0.211196	3.16446e-05	6.81345e-05	-0.273493	5.58037e-08	1.59225e-07	0.161591	0.00153083	0.00267934	0.146088	0.00421956	0.00694275	-0.0169329	0.741483	0.778785	-0.14786	0.00377506	0.00625348	-0.0628458	0.220388	0.267581	-0.0693039	0.176466	0.21895	-0.0263349	0.607872	0.656866	-0.182936	0.000325492	0.000622026	0.0801537	0.117824	0.151768	-0.192962	0.000147784	0.000294765	0.384705	6.36865e-15	3.1445e-14
1459	CSNK2A2	ENSG00000070770	blue	Cluster 2	0.234069	3.75959e-06	6.57197e-06	-0.12025	0.0187177	0.0278915	-0.277578	3.46396e-08	1.00756e-07	0.261011	2.28311e-07	6.14287e-07	0.182926	0.000325764	0.000622498	0.163841	0.00131136	0.00231645	0.0637084	0.214107	0.260715	0.16943	0.000885162	0.00159866	-0.0013379	0.979207	0.982968	0.138972	0.00651842	0.0104245	-0.0876973	0.0869502	0.115018	0.313182	3.86997e-10	1.33467e-09	0.124965	0.0145256	0.0220246	0.0573433	0.263562	0.314088
84270	CARD19	ENSG00000165233	blue	Cluster 2	-0.234024	3.77636e-06	6.59797e-06	0.294076	4.66015e-09	1.46803e-08	0.62412	1.23447e-42	2.27033e-41	-0.407977	9.4e-17	5.23908e-16	0.111142	0.0298653	0.043016	0.123756	0.015513	0.0234175	0.220752	1.33526e-05	2.99918e-05	0.0784751	0.125741	0.161017	0.147531	0.00385425	0.00637753	0.162562	0.00143232	0.00251638	0.558866	9.20685e-33	1.14929e-31	0.204267	5.77649e-05	0.000120732	0.0373822	0.466315	0.521611	-0.108673	0.033726	0.0481425
140886	PABPC5	ENSG00000174740	blue	Cluster 2	0.233905	3.8208e-06	6.6731e-06	-0.21666	1.94119e-05	4.28251e-05	-0.376295	2.69653e-14	1.27527e-13	0.28217	2.00784e-08	5.97151e-08	0.178306	0.000462422	0.000866262	0.280628	2.41403e-08	7.12873e-08	0.0530386	0.301155	0.353763	0.0648351	0.206098	0.251911	0.00090524	0.98593	0.988506	0.0937061	0.0673256	0.0910219	-0.17098	0.000792008	0.00143923	0.0378223	0.46108	0.516395	-0.08031	0.117107	0.150925	0.0336722	0.511729	0.565747
220	ALDH1A3	ENSG00000184254	blue	Cluster 2	0.233156	4.1109e-06	7.17169e-06	-0.424624	3.73786e-18	2.26728e-17	-0.355385	8.17582e-13	3.47273e-12	0.185467	0.000267689	0.000516885	-0.272363	6.3585e-08	1.80483e-07	-0.176604	0.000524987	0.000976097	-0.26772	1.08022e-07	3.00101e-07	-0.158477	0.00189049	0.00326612	-0.114097	0.025748	0.0375038	-0.0654474	0.201838	0.247221	-0.269789	8.54075e-08	2.3965e-07	-0.0558098	0.276566	0.327757	-0.146591	0.00408878	0.00673982	-0.407561	1.01653e-16	5.65206e-16
285962	WEE2-AS1	ENSG00000228775	blue	Cluster 2	-0.232955	4.19241e-06	7.3093e-06	0.224577	9.35053e-06	2.13754e-05	0.177619	0.000486785	0.00090925	-0.109631	0.0321811	0.0461015	0.10145	0.0475413	0.0660735	0.130723	0.0105406	0.016337	0.00580078	0.910027	0.925204	-0.0428479	0.403665	0.459214	-0.167297	0.00102985	0.0018438	0.0976432	0.0565564	0.077584	0.175474	0.000570776	0.00105632	0.128933	0.0116606	0.0179528	-0.094811	0.0641462	0.0870789	-0.118763	0.0202427	0.0300089
27339	PRPF19	ENSG00000110107	blue	Cluster 2	-0.232683	4.30512e-06	7.4983e-06	0.24095	1.8954e-06	4.65973e-06	0.444197	6.66236e-20	4.47077e-19	-0.293512	5.00177e-09	1.57092e-08	-0.212962	2.70598e-05	5.87287e-05	-0.404309	1.86785e-16	1.02205e-15	-0.270012	8.32604e-08	2.33882e-07	-0.212468	2.82734e-05	6.11873e-05	-0.232325	4.4579e-06	1.05415e-05	-0.130804	0.0104926	0.0162703	0.140743	0.00585993	0.00943813	0.0967546	0.0588531	0.0804695	0.069851	0.173067	0.215147	-0.0883954	0.0844573	0.112004
100128881	VPS9D1-AS1	ENSG00000261373	blue	Cluster 2	-0.232673	4.30917e-06	7.503e-06	0.355422	8.12792e-13	3.45344e-12	0.264235	1.59769e-07	4.36531e-07	-0.0860472	0.0930776	0.122385	-0.216717	1.93121e-05	4.2623e-05	-0.317852	2.04907e-10	7.2305e-10	-0.209689	3.6131e-05	7.72598e-05	-0.0879505	0.0860394	0.113908	-0.120281	0.0186877	0.0278496	0.116358	0.0229378	0.0336995	0.265298	1.41866e-07	3.89489e-07	0.268461	9.93248e-08	2.76946e-07	0.197719	0.000100169	0.00020367	-0.0863147	0.0920615	0.121162
3398	ID2	ENSG00000115738	blue	Cluster 2	0.232442	4.40718e-06	7.66935e-06	-0.12505	0.0144582	0.0219294	-0.242578	1.60693e-06	3.97815e-06	0.247959	9.23474e-07	2.34001e-06	0.384089	7.08845e-15	3.4882e-14	0.295709	3.79395e-09	1.20503e-08	0.226696	7.6552e-06	1.76633e-05	0.149512	0.00339955	0.00566746	0.512239	6.11553e-27	5.85671e-26	0.177139	0.000504499	0.000940224	-0.0157998	0.758226	0.793797	-0.126124	0.0136304	0.0207548	-0.0222448	0.664725	0.709521	0.421648	6.74156e-18	4.02627e-17
3142	HLX	ENSG00000136630	blue	Cluster 2	-0.232395	4.42781e-06	7.70333e-06	0.216779	1.92038e-05	4.23948e-05	0.395099	1.00936e-15	5.25487e-15	-0.299037	2.4849e-09	8.02038e-09	-0.0339067	0.508793	0.562999	0.140365	0.00599552	0.00964107	0.325748	6.81707e-11	2.50022e-10	0.269333	8.99593e-08	2.51883e-07	0.286572	1.17938e-08	3.58024e-08	0.0375579	0.46422	0.51947	0.320272	1.46735e-10	5.238e-10	0.0575979	0.261444	0.31189	0.0943909	0.06534	0.0885609	-0.187264	0.00023264	0.000452698
401431	ATP6V0E2-AS1	ENSG00000204934	blue	Cluster 2	-0.232361	4.44214e-06	7.72536e-06	0.337274	1.2903e-11	5.00886e-11	0.335815	1.59903e-11	6.164e-11	-0.080364	0.11686	0.150647	-0.0291493	0.570055	0.621522	-0.0423349	0.409322	0.464912	0.01026	0.841575	0.866546	0.164463	0.00125599	0.00222369	-0.137763	0.00700503	0.0111489	0.215466	2.16237e-05	4.74248e-05	0.375118	3.28942e-14	1.54548e-13	0.0672909	0.189397	0.233409	0.200469	7.96652e-05	0.000163805	0.0875165	0.0876051	0.115814
22809	ATF5	ENSG00000169136	blue	Cluster 2	-0.232321	4.45938e-06	7.75438e-06	0.284613	1.49624e-08	4.50342e-08	0.29871	2.59105e-09	8.35003e-09	-0.222416	1.1444e-05	2.59109e-05	-0.178012	0.000472702	0.000884432	-0.293307	5.13176e-09	1.61024e-08	-0.213499	2.57945e-05	5.61137e-05	-0.170087	0.000844527	0.00152887	-0.0862201	0.0924198	0.121603	-0.107753	0.0352693	0.0501806	0.108896	0.0333606	0.0476644	0.222138	1.17436e-05	2.65528e-05	0.0727309	0.155977	0.195816	0.0936215	0.0675743	0.0913274
51759	C9orf78	ENSG00000136819	blue	Cluster 2	-0.232243	4.49341e-06	7.81161e-06	0.221678	1.22564e-05	2.76517e-05	0.285794	1.29651e-08	3.9226e-08	-0.149392	0.00342569	0.0057083	-0.14556	0.00436059	0.00715717	-0.0815123	0.111706	0.144565	-0.0198858	0.698439	0.740047	-0.0127507	0.803822	0.833596	-0.107014	0.0365524	0.0518611	0.020649	0.687462	0.730108	0.137424	0.0071472	0.0113603	0.0140738	0.783944	0.816197	0.108598	0.0338508	0.0483104	-0.176649	0.000523233	0.000972978
10073	SNUPN	ENSG00000169371	blue	Cluster 2	-0.232094	4.55921e-06	7.92105e-06	0.279806	2.66208e-08	7.82731e-08	0.305821	1.03125e-09	3.43731e-09	-0.21824	1.68152e-05	3.73548e-05	-0.115017	0.0245706	0.0359169	-0.188826	0.000205691	0.000403023	-0.151486	0.00299531	0.00503405	-0.163444	0.00134784	0.00237702	-0.296862	3.27863e-09	1.04712e-08	-0.109322	0.0326731	0.0467584	0.0694825	0.17535	0.217709	0.278806	2.99698e-08	8.76929e-08	0.0674747	0.188188	0.232052	-0.040377	0.431343	0.48687
10067	SCAMP3	ENSG00000116521	blue	Cluster 2	-0.231645	4.76236e-06	8.26575e-06	0.177746	0.000482194	0.000901186	0.494153	6.50369e-25	5.65819e-24	-0.382227	9.7856e-15	4.76907e-14	-0.239836	2.12068e-06	5.18724e-06	-0.404656	1.7508e-16	9.59568e-16	-0.16568	0.00115376	0.00205243	-0.124053	0.0152649	0.0230687	-0.257339	3.4092e-07	9.0226e-07	-0.226772	7.60076e-06	1.75457e-05	0.114571	0.0251356	0.0366793	0.176354	0.000534825	0.000993226	0.0429195	0.402879	0.45841	-0.0797715	0.119591	0.153813
10603	SH2B2	ENSG00000160999	blue	Cluster 2	-0.231536	4.81268e-06	8.34892e-06	0.395256	9.81311e-16	5.11333e-15	0.505053	4.03806e-26	3.72514e-25	-0.357864	5.52654e-13	2.37681e-12	-0.039554	0.440799	0.49633	0.0449199	0.381293	0.436658	0.145353	0.00441716	0.00724372	0.04847	0.344767	0.399098	0.206372	4.82153e-05	0.000101682	0.0481929	0.347535	0.401917	0.391595	1.89214e-15	9.68481e-15	0.179055	0.000437136	0.000821468	0.0699223	0.172628	0.214646	-0.0654066	0.202119	0.247537
23421	ITGB3BP	ENSG00000142856	blue	Cluster 2	-0.230952	5.09264e-06	8.82142e-06	0.299343	2.38926e-09	7.72157e-09	0.256141	3.88038e-07	1.02124e-06	-0.115047	0.0245335	0.0358654	0.0159739	0.755646	0.791494	-0.0443481	0.38739	0.442853	0.0468737	0.360908	0.415657	0.0241476	0.638011	0.684915	-0.0404788	0.430181	0.485728	0.107441	0.0358073	0.0508857	0.196125	0.000114222	0.000230828	0.0667737	0.192828	0.237252	0.0633682	0.216569	0.263397	0.0892032	0.0816451	0.108611
9907	AP5Z1	ENSG00000242802	blue	Cluster 2	-0.230774	5.18101e-06	8.97114e-06	0.265889	1.32776e-07	3.65548e-07	0.600766	7.70304e-39	1.22693e-37	-0.395569	9.27356e-16	4.84115e-15	0.0575945	0.261473	0.311917	-0.083302	0.104032	0.135485	0.120592	0.0183819	0.0274265	0.0371704	0.468846	0.524075	-0.00851897	0.868189	0.889304	0.14494	0.004532	0.00741995	0.602952	3.50414e-39	5.6474e-38	0.446221	4.32771e-20	2.93455e-19	0.046676	0.362939	0.417741	0.00582627	0.909633	0.924861
170961	ANKRD24	ENSG00000089847	blue	Cluster 2	-0.230278	5.43506e-06	9.39537e-06	0.134089	0.00868998	0.0136397	0.460627	1.84385e-21	1.34451e-20	-0.420979	7.69029e-18	4.57718e-17	-0.000497914	0.992261	0.99361	-0.0640866	0.211394	0.257747	-0.0441399	0.389624	0.44505	-0.279989	2.60487e-08	7.66628e-08	-0.0689883	0.178448	0.221155	0.0640139	0.211914	0.258326	0.459122	2.58199e-21	1.86906e-20	0.501333	1.05433e-25	9.53115e-25	-0.297487	3.02814e-09	9.69891e-09	-0.398654	5.29544e-16	2.81076e-15
56259	CTNNBL1	ENSG00000132792	blue	Cluster 2	-0.230115	5.52122e-06	9.53317e-06	0.320303	1.46102e-10	5.21644e-10	0.526087	1.41433e-28	1.46368e-27	-0.4468	3.82359e-20	2.59933e-19	0.212927	2.71431e-05	5.89003e-05	0.0860343	0.0931271	0.122438	0.164595	0.00124452	0.00220473	0.0151481	0.767907	0.802402	0.0201074	0.695245	0.737185	-0.111599	0.0291939	0.042119	0.264651	1.5251e-07	4.17542e-07	0.319445	1.64526e-10	5.84784e-10	-0.0454037	0.37618	0.431416	0.142203	0.005363	0.00868593
91304	TMEM259	ENSG00000182087	blue	Cluster 2	-0.230015	5.57491e-06	9.62211e-06	0.196949	0.00010674	0.000216364	0.632712	4.10214e-44	7.94954e-43	-0.43382	5.82151e-19	3.705e-18	-0.017102	0.738995	0.776537	-0.202434	6.75104e-05	0.000139968	-0.13168	0.00998216	0.0155304	-0.216696	1.93491e-05	4.26988e-05	-0.0030515	0.952597	0.961146	0.202743	6.57616e-05	0.000136525	0.698976	2.72891e-57	8.31509e-56	0.468124	3.3601e-22	2.55058e-21	-0.128847	0.0117173	0.018032	-0.0853761	0.0956667	0.125514
1718	DHCR24	ENSG00000116133	blue	Cluster 2	0.229866	5.65518e-06	9.75702e-06	-0.384043	7.1454e-15	3.51556e-14	-0.243079	1.527e-06	3.78829e-06	0.145204	0.0044583	0.00730688	-0.0781122	0.127505	0.163072	-0.210811	3.27396e-05	7.03642e-05	-0.222174	1.17045e-05	2.64674e-05	-0.0569651	0.266729	0.31739	-0.170903	0.00079646	0.00144696	-0.103223	0.0437746	0.0612279	-0.217423	1.81138e-05	4.01048e-05	0.0204006	0.691028	0.733297	0.031099	0.544529	0.597208	0.0202408	0.693326	0.735442
5188	GATB	ENSG00000059691	blue	Cluster 2	-0.229782	5.70118e-06	9.83273e-06	0.241301	1.82936e-06	4.50533e-06	0.277141	3.64665e-08	1.05839e-07	-0.19615	0.000113993	0.000230391	0.00334337	0.948069	0.957427	0.0475355	0.354159	0.408688	0.0158787	0.757056	0.792769	-0.0646322	0.207524	0.25349	-0.129552	0.0112621	0.0173794	0.0220741	0.667142	0.711821	0.160651	0.00163226	0.00284564	0.347042	2.97868e-12	1.21266e-11	0.102781	0.0446896	0.0624012	-0.299788	2.2569e-09	7.30986e-09
65988	ZNF747	ENSG00000169955	blue	Cluster 2	-0.229563	5.82222e-06	1.00365e-05	0.180007	0.000406842	0.000767694	0.360759	3.48327e-13	1.52003e-12	-0.274316	5.07212e-08	1.45226e-07	-0.0296606	0.563306	0.615097	-0.0674053	0.188644	0.232572	-0.103669	0.0428654	0.0600517	-0.213188	2.65207e-05	5.76089e-05	-0.259069	2.8245e-07	7.53141e-07	-0.0980047	0.0556436	0.0764334	0.113237	0.0268931	0.0390465	0.194687	0.000128475	0.000258048	-0.120289	0.0186795	0.0278389	-0.0791869	0.122335	0.157031
6904	TBCD	ENSG00000141556	blue	Cluster 2	-0.229538	5.83618e-06	1.00581e-05	0.227726	6.94131e-06	1.60923e-05	0.403097	2.33898e-16	1.27173e-15	-0.163635	0.00133016	0.00234765	-0.092302	0.0715515	0.096258	-0.317544	2.13755e-10	7.53039e-10	-0.168744	0.000929541	0.00167427	-0.164023	0.00129494	0.00228925	-0.176876	0.000514467	0.000957763	0.169239	0.000897284	0.00161928	0.436537	3.3242e-19	2.14816e-18	0.307321	8.46397e-10	2.84018e-09	0.0630163	0.219136	0.266211	0.219235	1.53513e-05	3.42507e-05
55090	MED9	ENSG00000141026	blue	Cluster 2	-0.229267	5.99033e-06	1.03174e-05	0.23423	3.70099e-06	8.82565e-06	0.361652	3.01785e-13	1.3229e-12	-0.33145	3.01834e-11	1.13773e-10	0.116437	0.0228448	0.0335719	0.124397	0.014982	0.0226704	0.0298196	0.561215	0.613151	-0.266867	1.18941e-07	3.29002e-07	-0.0665493	0.194332	0.238925	0.00311248	0.951651	0.960416	0.267815	1.06874e-07	2.97072e-07	0.268731	9.63298e-08	2.68947e-07	-0.210125	3.47739e-05	7.44819e-05	-0.304289	1.26027e-09	4.17012e-09
80235	PIGZ	ENSG00000119227	blue	Cluster 2	-0.228596	6.38807e-06	1.09875e-05	0.21618	2.02734e-05	4.46222e-05	0.434639	4.91916e-19	3.14653e-18	-0.418922	1.15099e-17	6.77948e-17	-0.0823894	0.107891	0.140079	-0.142177	0.00537135	0.00869856	-0.223419	1.04224e-05	2.36964e-05	-0.366759	1.31813e-13	5.93574e-13	-0.107898	0.0350221	0.0498582	-0.0570672	0.265872	0.31652	0.313676	3.62046e-10	1.25169e-09	0.404419	1.83007e-16	1.00192e-15	-0.328939	4.33007e-11	1.61244e-10	0.0108864	0.832044	0.858243
9701	PPP6R2	ENSG00000100239	blue	Cluster 2	-0.228566	6.40636e-06	1.10162e-05	0.192378	0.000154902	0.000308208	0.430942	1.04822e-18	6.57805e-18	-0.337467	1.25399e-11	4.87177e-11	-0.136093	0.00773109	0.0122259	-0.368721	9.54949e-14	4.34226e-13	-0.3429	5.58129e-12	2.22627e-11	-0.353404	1.11521e-12	4.69083e-12	-0.150132	0.00326751	0.00546095	0.0206389	0.687607	0.73024	0.411544	4.78089e-17	2.7156e-16	0.340443	8.06473e-12	3.17743e-11	-0.138527	0.00669379	0.0106847	0.103373	0.0434665	0.0608322
22826	DNAJC8	ENSG00000126698	blue	Cluster 2	-0.228467	6.46724e-06	1.11154e-05	0.280205	2.53861e-08	7.47905e-08	0.357421	5.92831e-13	2.54362e-12	-0.276326	4.01241e-08	1.16009e-07	0.0478831	0.350647	0.405094	0.0864608	0.0915103	0.120503	0.0946321	0.0646525	0.0877077	-0.057965	0.258412	0.308614	-0.060794	0.235855	0.284352	-0.144341	0.00470322	0.00768271	0.00809819	0.874645	0.895064	0.0464158	0.365623	0.420573	-0.00496563	0.922937	0.936285	0.0512975	0.317323	0.370617
6598	SMARCB1	ENSG00000099956	blue	Cluster 2	-0.227907	6.82263e-06	1.16945e-05	0.3527	1.24461e-12	5.21513e-12	0.439408	1.82861e-19	1.19888e-18	-0.241157	1.85619e-06	4.568e-06	-0.0685088	0.181492	0.224583	-0.261355	2.19826e-07	5.92365e-07	-0.253153	5.34457e-07	1.38766e-06	-0.226446	7.83937e-06	1.80666e-05	-0.186227	0.000252302	0.000488805	0.0045589	0.929232	0.941716	0.262018	2.04319e-07	5.52263e-07	0.232793	4.25923e-06	1.00923e-05	0.0648919	0.2057	0.251488	0.151867	0.00292263	0.00491933
3665	IRF7	ENSG00000185507	blue	Cluster 2	-0.227773	6.91016e-06	1.18387e-05	0.338828	1.02532e-11	4.00962e-11	0.64465	3.01696e-46	6.29878e-45	-0.478614	2.88911e-23	2.31472e-22	-0.0541637	0.291002	0.343074	-0.251606	6.29826e-07	1.62426e-06	0.123694	0.0155656	0.0234926	-0.0369676	0.471277	0.526449	0.0931085	0.0690983	0.093232	0.0111102	0.828644	0.855229	0.475775	5.65922e-23	4.46612e-22	0.27692	3.74246e-08	1.08519e-07	0.0215748	0.674236	0.71822	0.0359805	0.483206	0.538116
7064	THOP1	ENSG00000172009	blue	Cluster 2	-0.227639	6.99899e-06	1.19865e-05	0.171681	0.000752975	0.00137235	0.559515	7.52265e-33	9.43409e-32	-0.52694	1.11533e-28	1.16021e-27	-0.076508	0.135536	0.172402	-0.155699	0.00227502	0.00388737	-0.105351	0.0395857	0.0558184	-0.275802	4.26622e-08	1.23038e-07	-0.0879741	0.0859548	0.11381	-0.0718198	0.16124	0.201814	0.398194	5.75892e-16	3.04909e-15	0.473583	9.4716e-23	7.39231e-22	-0.158554	0.00188083	0.0032506	-0.391527	1.915e-15	9.79823e-15
1072	CFL1	ENSG00000172757	blue	Cluster 2	-0.227575	7.04189e-06	1.2054e-05	0.259772	2.61556e-07	6.99621e-07	0.579734	1.11397e-35	1.57463e-34	-0.461956	1.36761e-21	1.00379e-20	-0.220142	1.41248e-05	3.16475e-05	-0.240072	2.07094e-06	5.07071e-06	-0.0223371	0.663419	0.70834	0.0640002	0.212012	0.258432	0.0127066	0.804488	0.834181	-0.283427	1.72649e-08	5.16688e-08	0.0800152	0.118462	0.152514	0.153405	0.00264478	0.00447876	0.181862	0.000353383	0.00067207	-0.0630561	0.218845	0.265884
2342	FNTB	ENSG00000257365	blue	Cluster 2	-0.227428	7.14096e-06	1.22191e-05	0.137534	0.00710085	0.0112916	0.355954	7.47548e-13	3.18437e-12	-0.284224	1.56824e-08	4.71043e-08	0.0315133	0.539178	0.592071	-0.0245548	0.632352	0.679738	-0.0156159	0.760955	0.796202	-0.12558	0.0140441	0.0213426	-0.120072	0.0188952	0.0281372	-0.0119913	0.815289	0.843667	0.214616	2.33412e-05	5.10071e-05	0.239394	2.21706e-06	5.41086e-06	-0.105888	0.0385844	0.0545203	-0.234512	3.59963e-06	8.59493e-06
5593	PRKG2	ENSG00000138669	blue	Cluster 2	0.22738	7.17387e-06	1.22739e-05	-0.355432	8.11577e-13	3.44844e-12	-0.377497	2.19971e-14	1.04636e-13	0.249591	7.78671e-07	1.98905e-06	0.145824	0.00428944	0.00704844	0.195461	0.000120607	0.000242961	-0.0115758	0.821581	0.849071	-0.128793	0.0117522	0.0180817	-0.0918784	0.0728679	0.0978705	0.0652128	0.203462	0.249032	-0.185639	0.000264133	0.000510416	-0.0745737	0.14573	0.184158	-0.232952	4.19358e-06	9.94402e-06	-0.149231	0.00346101	0.00576376
90390	MED30	ENSG00000164758	blue	Cluster 2	-0.227157	7.3277e-06	1.25279e-05	0.36155	3.06757e-13	1.3441e-12	0.250735	6.90455e-07	1.77314e-06	-0.0476531	0.352968	0.407471	0.192076	0.000158719	0.000315422	0.227614	7.01591e-06	1.6257e-05	0.296986	3.22714e-09	1.03124e-08	0.227839	6.86708e-06	1.5927e-05	0.181211	0.000371372	0.00070433	0.235775	3.17856e-06	7.6328e-06	0.326334	6.27453e-11	2.30792e-10	-0.104257	0.0416939	0.0585419	0.188733	0.000207204	0.000405843	0.239601	2.17132e-06	5.30531e-06
145482	PTGR2	ENSG00000140043	blue	Cluster 2	-0.227101	7.36653e-06	1.25912e-05	0.151664	0.00296115	0.00498004	0.228207	6.6303e-06	1.54035e-05	-0.139561	0.00629251	0.0100867	-0.191941	0.000160457	0.000318692	-0.263319	1.7691e-07	4.81251e-07	-0.307189	8.61279e-10	2.88825e-09	-0.310312	5.68966e-10	1.93737e-09	-0.273128	5.82068e-08	1.6582e-07	0.0904278	0.0775265	0.103594	0.217979	1.7219e-05	3.82148e-05	0.216684	1.93704e-05	4.27434e-05	-0.141036	0.00575699	0.00928331	-0.211784	3.00429e-05	6.48401e-05
81622	UNC93B1	ENSG00000110057	blue	Cluster 2	-0.226757	7.61145e-06	1.30002e-05	0.32354	9.30388e-11	3.37644e-10	0.493263	8.12416e-25	7.03791e-24	-0.282832	1.85451e-08	5.53366e-08	0.242329	1.64817e-06	4.07601e-06	0.0310052	0.545743	0.598351	0.29458	4.37422e-09	1.38093e-08	0.0365173	0.476699	0.531837	0.115215	0.0243233	0.0355815	0.156888	0.00210245	0.00360827	0.500278	1.38116e-25	1.24255e-24	0.25036	7.18245e-07	1.84106e-06	0.113344	0.0267485	0.0388514	0.0276387	0.590214	0.640379
5095	PCCA	ENSG00000175198	blue	Cluster 2	0.225588	8.50178e-06	1.44712e-05	-0.292464	5.70162e-09	1.78207e-08	-0.281967	2.05729e-08	6.11243e-08	0.0857572	0.0941896	0.123732	0.0400058	0.435593	0.491107	-0.0337196	0.511136	0.56524	-0.179919	0.000409558	0.000772505	-0.269661	8.66612e-08	2.43039e-07	-0.0857102	0.0943708	0.123953	-0.0599553	0.242393	0.291447	-0.184682	0.000284509	0.000547454	0.265122	1.44697e-07	3.96889e-07	-0.240874	1.91011e-06	4.69393e-06	-0.1803	0.000397943	0.000751843
3202	HOXA5	ENSG00000106004	blue	Cluster 2	-0.225572	8.51429e-06	1.44907e-05	0.189987	0.000187587	0.000369277	0.197372	0.00010308	0.000209273	-0.149621	0.00337609	0.00563058	0.139908	0.00616261	0.00989158	0.0755561	0.140482	0.178134	-0.0101233	0.843659	0.868356	-0.173662	0.00065198	0.0011977	-0.0480544	0.348924	0.403317	0.0979951	0.0556677	0.076464	0.221329	1.26582e-05	2.8509e-05	0.072477	0.15743	0.197487	-0.158282	0.00191543	0.00330665	-0.0547628	0.285691	0.33748
79937	CNTNAP3	ENSG00000106714	blue	Cluster 2	0.225521	8.55561e-06	1.45557e-05	-0.181441	0.000364902	0.000692764	-0.443042	8.51237e-20	5.67584e-19	0.408816	8.02305e-17	4.49376e-16	0.294129	4.62913e-09	1.45861e-08	0.232661	4.31439e-06	1.02163e-05	-0.0135247	0.792177	0.823221	0.0420828	0.41212	0.467678	0.0631945	0.217833	0.264777	0.28345	1.72181e-08	5.15348e-08	-0.0249592	0.626754	0.674445	-0.0611548	0.233081	0.281369	-0.152829	0.00274583	0.00463922	0.365078	1.7341e-13	7.73847e-13
661	POLR3D	ENSG00000168495	blue	Cluster 2	0.225319	8.72031e-06	1.48251e-05	-0.0874925	0.0876926	0.115922	-0.171492	0.000763326	0.0013903	0.226336	7.92134e-06	1.82455e-05	0.163833	0.00131205	0.00231761	0.164757	0.00123054	0.0021813	0.142537	0.00525461	0.00852209	0.117163	0.0220029	0.032419	0.170654	0.000810839	0.00147153	0.215474	2.16071e-05	4.73924e-05	0.0778165	0.128957	0.164777	0.171771	0.000748098	0.00136389	0.163696	0.00132452	0.00233823	0.0499044	0.330662	0.384413
2055	CLN8	ENSG00000182372	blue	Cluster 2	0.224905	9.06658e-06	1.53893e-05	-0.290157	7.59369e-09	2.3464e-08	-0.204217	5.80115e-05	0.000121217	0.248132	9.07032e-07	2.30026e-06	0.129098	0.0115534	0.0177989	-0.0193392	0.706338	0.747241	0.0209825	0.682686	0.725759	0.0115449	0.822048	0.849491	0.298603	2.62671e-09	8.46074e-09	0.326766	5.90151e-11	2.17517e-10	0.197177	0.00010475	0.000212479	0.0527265	0.304012	0.356766	0.0426529	0.40581	0.461351	-0.0613275	0.231762	0.279939
57799	RAB40C	ENSG00000197562	blue	Cluster 2	-0.224804	9.15323e-06	1.55296e-05	0.20166	7.20734e-05	0.000148914	0.479721	2.21854e-23	1.78766e-22	-0.3065	9.43216e-10	3.15344e-09	-0.0293711	0.567122	0.618645	-0.219947	1.43804e-05	3.21951e-05	-0.108684	0.033708	0.0481175	-0.131415	0.0101341	0.0157504	-0.0979737	0.0557214	0.0765325	0.159804	0.00172868	0.00300329	0.517562	1.46714e-27	1.44478e-26	0.34618	3.39744e-12	1.3771e-11	0.0435839	0.39563	0.451122	-0.247881	9.30981e-07	2.35796e-06
285440	CYP4V2	ENSG00000145476	blue	Cluster 2	0.224664	9.27461e-06	1.57271e-05	-0.352057	1.37554e-12	5.74408e-12	-0.21468	2.32069e-05	5.07271e-05	0.141066	0.00574648	0.00926719	0.191825	0.000161952	0.000321494	0.273628	5.49333e-08	1.56825e-07	0.26855	9.83283e-08	2.74273e-07	0.0817521	0.110653	0.143321	0.146975	0.00399152	0.00658915	0.177593	0.000487731	0.000910895	0.0557877	0.276757	0.32796	0.0815046	0.11174	0.144606	-0.101019	0.0484991	0.0673091	-0.429815	1.31749e-18	8.2186e-18
79637	ARMC7	ENSG00000125449	blue	Cluster 2	-0.224026	9.84647e-06	1.66553e-05	0.163644	0.00132936	0.00234639	0.472623	1.18526e-22	9.20935e-22	-0.450895	1.58009e-20	1.09706e-19	0.184514	0.000288228	0.000554298	-0.0289179	0.573121	0.624294	0.00384519	0.940288	0.950915	-0.262322	1.97578e-07	5.3504e-07	-0.219953	1.4373e-05	3.21794e-05	-0.163206	0.00137013	0.00241388	0.223562	1.02842e-05	2.33953e-05	0.310161	5.80567e-10	1.97535e-09	-0.266742	1.20627e-07	3.33458e-07	-0.043395	0.397683	0.453218
9415	FADS2	ENSG00000134824	blue	Cluster 2	0.223805	1.00527e-05	1.69948e-05	-0.359297	4.39984e-13	1.90614e-12	-0.138925	0.00653686	0.0104515	0.00846771	0.868975	0.889982	0.182843	0.000327831	0.000626237	0.0710146	0.166001	0.207241	-0.0223034	0.663896	0.708783	-0.0956236	0.0618874	0.0842735	-0.0756664	0.139902	0.177451	-0.061665	0.229199	0.277213	-0.0908411	0.0761752	0.101942	0.093786	0.0670914	0.0907303	-0.0702975	0.170329	0.212092	-0.0901812	0.0783421	0.104587
9086	EIF1AY	ENSG00000198692	blue	Cluster 2	-0.223683	1.01678e-05	1.71816e-05	0.221932	1.19702e-05	2.70327e-05	0.201047	7.58906e-05	0.000156403	-0.243271	1.4975e-06	3.71785e-06	-0.00106617	0.983429	0.986545	-0.0299206	0.559888	0.611878	-0.082077	0.109238	0.141666	-0.114579	0.0251252	0.0366657	-0.00520906	0.919172	0.933019	-0.10873	0.0336327	0.048018	0.0599132	0.242725	0.291791	0.171966	0.000737614	0.00134584	-0.158784	0.00185191	0.00320393	0.10124	0.0480049	0.0666769
79864	JHY	ENSG00000109944	blue	Cluster 2	0.223279	1.05595e-05	1.78236e-05	-0.182797	0.000328987	0.000628326	-0.271787	6.79363e-08	1.92376e-07	0.276915	3.74474e-08	1.08581e-07	0.227356	7.19035e-06	1.6642e-05	0.237223	2.75379e-06	6.65726e-06	0.0471433	0.358149	0.4128	0.107288	0.0360728	0.0512304	0.0695228	0.175099	0.217438	0.196369	0.000111962	0.000226455	-0.0329046	0.521405	0.575019	-0.0291161	0.570494	0.621911	-0.134518	0.00847611	0.0133238	0.318435	1.89128e-10	6.69076e-10
29920	PYCR2	ENSG00000143811	blue	Cluster 2	-0.223106	1.07316e-05	1.81052e-05	0.283042	1.80827e-08	5.40068e-08	0.456203	4.9374e-21	3.52452e-20	-0.259678	2.64274e-07	7.06598e-07	0.193987	0.000136008	0.000272412	-0.0119216	0.816344	0.844599	0.0330483	0.519587	0.573258	0.00811247	0.874425	0.894886	-0.0318104	0.535358	0.588457	0.048318	0.346284	0.400631	0.288509	9.30437e-09	2.85105e-08	0.144085	0.00477822	0.00779755	0.00364911	0.943328	0.953499	0.365835	1.53277e-13	6.86728e-13
1948	EFNB2	ENSG00000125266	blue	Cluster 2	0.22308	1.07571e-05	1.81461e-05	-0.312362	4.32247e-10	1.48476e-09	-0.277066	3.67897e-08	1.06744e-07	0.238936	2.32103e-06	5.65402e-06	-0.0786998	0.124657	0.159741	0.0663991	0.195343	0.240041	0.0189427	0.71209	0.752438	0.00974604	0.849415	0.873282	0.113875	0.0260395	0.0379	0.177372	0.000495842	0.000925109	-0.0163925	0.749453	0.785975	0.00508533	0.921085	0.934715	0.105863	0.0386305	0.0545778	-0.562784	2.7043e-33	3.45435e-32
6535	SLC6A8	ENSG00000130821	blue	Cluster 2	-0.222953	1.0886e-05	1.8359e-05	0.313714	3.60167e-10	1.24536e-09	0.390065	2.4833e-15	1.26214e-14	-0.246329	1.09371e-06	2.75097e-06	-0.116315	0.0229882	0.0337674	-0.0660457	0.197737	0.242714	-0.019264	0.707429	0.748242	0.126763	0.0131582	0.0200887	0.0160611	0.754355	0.790343	0.0145648	0.776603	0.809955	0.286439	1.19861e-08	3.6363e-08	0.143859	0.00484512	0.00789869	0.19107	0.000172055	0.00034037	-0.0705191	0.168983	0.210599
84933	C8orf76	ENSG00000189376	blue	Cluster 2	-0.222817	1.10247e-05	1.85884e-05	0.203796	6.01352e-05	0.000125401	0.494602	5.81175e-25	5.06911e-24	-0.263912	1.65607e-07	4.51821e-07	-0.0868734	0.089968	0.118646	-0.244322	1.34475e-06	3.35254e-06	0.0897926	0.0796415	0.106168	0.0767179	0.134463	0.171153	-0.0180037	0.725773	0.764612	0.0918532	0.0729467	0.097972	0.3639	2.09952e-13	9.30883e-13	0.0153418	0.765026	0.799797	0.255959	3.95746e-07	1.04077e-06	-0.135383	0.00805945	0.0127112
2029	ENSA	ENSG00000143420	blue	Cluster 2	-0.22241	1.14504e-05	1.92805e-05	0.261596	2.14075e-07	5.77487e-07	0.448237	2.80783e-20	1.92346e-19	-0.151986	0.00290024	0.00488387	-0.187858	0.000222021	0.000433165	-0.260463	2.42489e-07	6.50666e-07	-0.00982664	0.848185	0.872249	0.101181	0.048136	0.0668487	-0.0847902	0.0979734	0.128278	0.0783682	0.126258	0.161632	0.266176	1.28568e-07	3.54447e-07	-0.0838463	0.101783	0.132807	0.309029	6.75048e-10	2.28267e-09	0.0066364	0.897133	0.914498
1025	CDK9	ENSG00000136807	blue	Cluster 2	-0.222279	1.15904e-05	1.9514e-05	0.272021	6.61359e-08	1.87468e-07	0.577986	1.99205e-35	2.78668e-34	-0.314277	3.33745e-10	1.15698e-09	0.160351	0.00166586	0.00290045	-0.0123101	0.810471	0.839362	0.144499	0.00465742	0.00761243	0.0662533	0.196327	0.241158	0.139455	0.00633256	0.0101464	0.221839	1.20741e-05	2.72565e-05	0.577434	2.39203e-35	3.33746e-34	0.0864932	0.0913884	0.120359	0.0161713	0.752723	0.788925	0.00216141	0.966414	0.972525
9986	RCE1	ENSG00000173653	blue	Cluster 2	-0.222233	1.16408e-05	1.95964e-05	0.350117	1.85779e-12	7.68211e-12	0.528447	7.31512e-29	7.6716e-28	-0.240609	1.96178e-06	4.81469e-06	0.133819	0.00882699	0.013841	-0.171025	0.000789497	0.00143501	0.0443707	0.387148	0.442605	-0.0402571	0.432713	0.488222	0.0831565	0.10464	0.1362	0.286667	1.16582e-08	3.54074e-08	0.636603	8.4709e-45	1.67986e-43	0.305418	1.08727e-09	3.61678e-09	0.103431	0.0433475	0.0606774	0.201634	7.22283e-05	0.000149217
78989	COLEC11	ENSG00000118004	blue	Cluster 2	-0.221691	1.22417e-05	2.05756e-05	0.20786	4.23853e-05	8.99633e-05	0.226128	8.07837e-06	1.85885e-05	-0.140319	0.00601191	0.0096659	-0.10149	0.0474545	0.0659614	0.103227	0.0437657	0.0612169	0.110737	0.030472	0.0438232	0.122376	0.0167125	0.0250925	-0.0265118	0.605462	0.654712	-0.005119	0.920564	0.934265	0.125144	0.0143835	0.0218223	-0.0423997	0.408605	0.464173	0.00416059	0.935401	0.946881	0.0224852	0.661325	0.706429
93081	TEX30	ENSG00000151287	blue	Cluster 2	-0.221681	1.22527e-05	2.05916e-05	0.292863	5.42458e-09	1.69832e-08	0.210463	3.37579e-05	7.24136e-05	0.0192144	0.708146	0.748905	-0.120078	0.0188887	0.0281294	-0.148174	0.00370106	0.00613898	0.02652	0.605351	0.65461	0.0730384	0.15423	0.193852	-0.0410544	0.423648	0.479143	0.198805	9.15409e-05	0.000186915	0.2018	7.12217e-05	0.000147241	0.0449411	0.381069	0.43642	0.310668	5.42496e-10	1.84992e-09	-0.0369765	0.47117	0.526345
64175	P3H1	ENSG00000117385	blue	Cluster 2	-0.221597	1.23484e-05	2.07474e-05	0.262403	1.95804e-07	5.30435e-07	0.326144	6.4457e-11	2.36857e-10	-0.168634	0.000936818	0.00168657	-0.0987204	0.0538725	0.0741787	-0.0962785	0.0601151	0.0820563	0.0126	0.806095	0.835565	0.205386	5.24859e-05	0.000110223	-0.151234	0.00304434	0.00511128	-0.023306	0.649771	0.695696	0.163998	0.00129713	0.00229295	0.119852	0.0191162	0.028442	0.10789	0.0350359	0.0498743	0.51945	8.78794e-28	8.74814e-27
64400	AKTIP	ENSG00000166971	blue	Cluster 2	0.22049	1.36786e-05	2.29354e-05	-0.361765	2.96381e-13	1.2999e-12	-0.24149	1.79462e-06	4.42261e-06	0.265396	1.40325e-07	3.85426e-07	0.24646	1.07899e-06	2.71525e-06	0.274992	4.68877e-08	1.34686e-07	0.176581	0.000525891	0.000977667	0.231539	4.81161e-06	1.13383e-05	0.0190524	0.710497	0.751009	0.152048	0.00288849	0.00486517	-0.0553921	0.280182	0.331619	0.0556803	0.277684	0.328941	0.0440089	0.391034	0.446457	0.0138516	0.787273	0.81906
26164	MTG2	ENSG00000101181	blue	Cluster 2	-0.220222	1.40207e-05	2.34892e-05	0.279895	2.63398e-08	7.74769e-08	0.563614	2.08213e-33	2.67186e-32	-0.230493	5.32368e-06	1.24908e-05	-0.0572844	0.264053	0.314608	-0.203367	6.23713e-05	0.000129826	-0.00725294	0.887637	0.906297	-0.038863	0.44883	0.504217	-0.0944977	0.0650349	0.088179	0.318054	1.99304e-10	7.04101e-10	0.673064	9.94548e-52	2.51576e-50	0.311453	4.88408e-10	1.6718e-09	0.179564	0.00042068	0.000792263	-0.114033	0.0258317	0.0376167
1666	DECR1	ENSG00000104325	blue	Cluster 2	-0.219936	1.43947e-05	2.40984e-05	0.225057	8.93815e-06	2.04769e-05	0.327574	5.26104e-11	1.94632e-10	-0.163632	0.00133039	0.00234804	-0.261241	2.22604e-07	5.996e-07	-0.176738	0.000519788	0.000966987	-0.00225826	0.96491	0.971258	0.0738068	0.14993	0.188947	-0.0681394	0.183864	0.227229	2.37384e-05	0.999631	0.999702	0.128234	0.0121259	0.018617	-0.0571252	0.265385	0.316023	0.276386	3.98443e-08	1.15231e-07	-0.217735	1.7607e-05	3.90411e-05
22999	RIMS1	ENSG00000079841	blue	Cluster 2	0.219899	1.44436e-05	2.41773e-05	-0.264559	1.54095e-07	4.21658e-07	-0.375594	3.03558e-14	1.43e-13	0.336139	1.52474e-11	5.88841e-11	0.0602774	0.239867	0.28869	0.213449	2.59104e-05	5.63496e-05	0.0549471	0.28407	0.335734	0.105839	0.0386744	0.0546352	-0.00276117	0.957103	0.964959	0.163914	0.0013047	0.00230554	-0.118518	0.0205038	0.0303702	-0.109765	0.0319698	0.0458194	-0.0701987	0.170932	0.212752	-0.00839053	0.870159	0.891053
57410	SCYL1	ENSG00000142186	blue	Cluster 2	-0.219824	1.45432e-05	2.43354e-05	0.118528	0.0204938	0.0303565	0.518143	1.25345e-27	1.23879e-26	-0.410791	5.51831e-17	3.12252e-16	-0.19952	8.62428e-05	0.00017667	-0.32239	1.09285e-10	3.94365e-10	-0.205915	5.01536e-05	0.000105566	-0.156514	0.00215543	0.0036947	-0.185936	0.000258087	0.000499393	-0.136328	0.00762513	0.012069	0.270951	7.47846e-08	2.10993e-07	0.286571	1.17945e-08	3.58041e-08	0.00995477	0.84623	0.870527	-0.15028	0.00323681	0.00541304
100287932	TIMM23	ENSG00000265354	blue	Cluster 2	-0.219696	1.47154e-05	2.46088e-05	0.267094	1.15945e-07	3.21059e-07	0.382222	9.79512e-15	4.77345e-14	-0.285249	1.38526e-08	4.18139e-08	-0.162433	0.00144503	0.00253756	-0.304591	1.21154e-09	4.01487e-09	-0.197722	0.000100145	0.000203628	-0.108332	0.0342917	0.0488949	-0.0907877	0.0763487	0.102155	-0.255699	4.06966e-07	1.06909e-06	-0.0615177	0.230315	0.278413	0.088553	0.0839027	0.111327	0.0716962	0.161964	0.202636	0.279564	2.73972e-08	8.0472e-08
440400	RNASEK	ENSG00000219200	blue	Cluster 2	-0.219181	1.54278e-05	2.57505e-05	0.195946	0.000115915	0.000234048	0.529343	5.6883e-29	5.99256e-28	-0.385179	5.86418e-15	2.90254e-14	0.00715554	0.889136	0.907643	-0.140865	0.00581695	0.00937307	0.0088497	0.863121	0.885094	-0.0407303	0.42732	0.482862	0.0309571	0.546367	0.598941	0.0459041	0.370938	0.426015	0.412818	3.74847e-17	2.1416e-16	0.391903	1.79088e-15	9.18002e-15	0.00491023	0.923794	0.936997	-0.0715462	0.162846	0.203638
25809	TTLL1	ENSG00000100271	blue	Cluster 2	-0.219164	1.54524e-05	2.57886e-05	0.169292	0.000893924	0.00161351	0.330156	3.63629e-11	1.36143e-10	-0.233456	3.99227e-06	9.48803e-06	-0.147969	0.00374918	0.00621396	-0.255371	4.2157e-07	1.10581e-06	-0.230156	5.49961e-06	1.28857e-05	-0.183365	0.000314946	0.00060301	-0.373253	4.49917e-14	2.09382e-13	-0.154844	0.00240699	0.00409872	0.0546116	0.287025	0.33888	0.327703	5.16532e-11	1.91208e-10	0.0116455	0.820524	0.84811	-0.00931387	0.856018	0.878995
25813	SAMM50	ENSG00000100347	blue	Cluster 2	-0.21913	1.54998e-05	2.58645e-05	0.36689	1.29008e-13	5.81301e-13	0.229623	5.78882e-06	1.35299e-05	-0.163298	0.00136144	0.00239965	-0.0554103	0.280024	0.33145	-0.166379	0.00109864	0.00196009	-0.181688	0.000358104	0.000680628	-0.0301415	0.556993	0.609111	-0.156672	0.00213291	0.00365798	-0.155533	0.00230009	0.00392781	-0.0223327	0.663481	0.708386	0.262266	1.98811e-07	5.38202e-07	0.0568875	0.267382	0.3181	0.410044	6.35886e-17	3.58414e-16
389289	ANXA2R	ENSG00000177721	blue	Cluster 2	-0.218957	1.57476e-05	2.62687e-05	0.276603	3.88408e-08	1.12465e-07	0.314819	3.10074e-10	1.07783e-09	-0.211584	3.05796e-05	6.59466e-05	0.114928	0.0246822	0.0360677	0.128546	0.0119164	0.0183184	0.174707	0.000603946	0.0011142	-0.0128311	0.802611	0.832516	-0.0159209	0.756431	0.792206	0.0840772	0.10084	0.131676	0.295247	4.02184e-09	1.27415e-08	0.197617	0.000101011	0.000205278	-0.0779692	0.128205	0.163904	0.203699	6.06333e-05	0.000126383
27069	GHITM	ENSG00000165678	blue	Cluster 2	0.2188	1.59765e-05	2.66378e-05	-0.237203	2.75941e-06	6.67032e-06	-0.35237	1.31021e-12	5.48151e-12	0.349469	2.0531e-12	8.46034e-12	0.0568644	0.267577	0.318307	0.151845	0.00292682	0.00492603	0.0843578	0.0997042	0.130318	0.128844	0.0117189	0.0180344	-0.040048	0.435109	0.490622	0.0873953	0.0880467	0.116356	-0.235256	3.34571e-06	8.01388e-06	-0.15035	0.00322229	0.0053898	0.189046	0.000202138	0.000396381	-0.15394	0.00255404	0.0043349
6556	SLC11A1	ENSG00000018280	blue	Cluster 2	-0.218514	1.63998e-05	2.73173e-05	0.232074	4.56791e-06	1.07886e-05	0.461959	1.36665e-21	1.00313e-20	-0.420005	9.31201e-18	5.51468e-17	-0.0487341	0.342142	0.396345	-0.0976957	0.0564232	0.0774166	0.0866093	0.0909528	0.119839	0.0111227	0.828454	0.855059	0.0414548	0.419138	0.474658	-0.0583658	0.255128	0.305084	0.306649	9.24878e-10	3.0939e-09	0.365226	1.6928e-13	7.56011e-13	-0.0892802	0.0813812	0.10829	0.0294118	0.566585	0.618141
57192	MCOLN1	ENSG00000090674	blue	Cluster 2	-0.218456	1.64859e-05	2.74542e-05	0.114057	0.0258014	0.0375764	0.471534	1.52733e-22	1.18084e-21	-0.408501	8.51539e-17	4.76069e-16	-0.0517836	0.312753	0.365841	-0.127723	0.0124764	0.0191163	0.025264	0.622549	0.670537	-0.0513424	0.316899	0.370191	-0.0570433	0.266073	0.316719	-0.109114	0.0330077	0.0471975	0.289804	7.93255e-09	2.44713e-08	0.378099	1.98581e-14	9.4715e-14	-0.018699	0.715632	0.75559	-0.198974	9.02588e-05	0.000184436
100129175	LOC100129175	ENSG00000224090	blue	Cluster 2	-0.218418	1.65435e-05	2.75435e-05	0.109432	0.0324965	0.0465231	0.177654	0.000485523	0.000907043	0.00954137	0.852541	0.876028	-0.198682	9.24798e-05	0.000188745	-0.232218	4.50466e-06	1.06462e-05	-0.209158	3.78517e-05	8.07675e-05	-0.0726397	0.156498	0.196412	-0.274646	4.88139e-08	1.40004e-07	0.201479	7.31816e-05	0.000151083	0.261405	2.18628e-07	5.89285e-07	0.161736	0.00151576	0.00265417	0.0862977	0.0921259	0.121239	-0.165443	0.00117308	0.00208481
79581	SLC52A2	ENSG00000185803	blue	Cluster 2	-0.21787	1.73908e-05	2.89266e-05	0.242775	1.57512e-06	3.90259e-06	0.55336	5.01071e-32	6.05862e-31	-0.385729	5.32698e-15	2.64481e-14	-0.224985	8.99906e-06	2.06089e-05	-0.37638	2.65833e-14	1.25785e-13	-0.129046	0.0115867	0.0178454	-0.0477339	0.352151	0.406666	-0.0598601	0.243143	0.292232	-0.206428	4.79837e-05	0.000101223	0.161921	0.00149668	0.00262253	0.0861604	0.0926466	0.121871	0.209477	3.68088e-05	7.86432e-05	0.0629276	0.219787	0.266927
128977	C22orf39	ENSG00000242259	blue	Cluster 2	-0.217583	1.7852e-05	2.96725e-05	0.25182	6.15687e-07	1.58965e-06	0.234214	3.70654e-06	8.83841e-06	-0.223828	1.0031e-05	2.28444e-05	0.039173	0.445217	0.500667	0.127771	0.0124428	0.019068	-0.122924	0.0162269	0.0244161	-0.201405	7.36362e-05	0.000151971	-0.0952443	0.0629333	0.085578	-0.0791097	0.1227	0.157466	0.0803935	0.116726	0.150484	0.0806473	0.115572	0.149148	-0.258944	2.86342e-07	7.63157e-07	0.280258	2.52272e-08	7.43478e-08
11079	RER1	ENSG00000157916	blue	Cluster 2	-0.216177	2.028e-05	3.35519e-05	0.131339	0.0101779	0.0158135	0.437423	2.76592e-19	1.79591e-18	-0.308402	7.33621e-10	2.47321e-09	-0.0667285	0.193131	0.237588	-0.329831	3.81025e-11	1.42432e-10	-0.182571	0.00033473	0.000638702	-0.194284	0.000132766	0.000266223	-0.169793	0.000862489	0.00155984	-0.041717	0.416199	0.471735	0.25715	3.47961e-07	9.19912e-07	0.142894	0.0051411	0.00834926	-0.0545358	0.287695	0.339603	0.0274656	0.592544	0.642553
6949	TCOF1	ENSG00000070814	blue	Cluster 2	-0.216046	2.05199e-05	3.39408e-05	0.414065	2.95065e-17	1.69589e-16	0.356258	7.12479e-13	3.03977e-12	-0.077406	0.130994	0.167117	-0.0304712	0.552686	0.60496	-0.0237878	0.643027	0.68954	0.0295917	0.564212	0.615909	0.164386	0.00126271	0.00223505	-0.111245	0.0297141	0.0428165	0.169937	0.000853643	0.00154459	0.344973	4.08088e-12	1.64485e-11	0.0772881	0.131583	0.167798	0.286615	1.1732e-08	3.56248e-08	0.186877	0.000239802	0.000465908
3292	HSD17B1	ENSG00000108786	blue	Cluster 2	-0.215195	2.21564e-05	3.65782e-05	0.171655	0.000754375	0.00137479	0.499845	1.54278e-25	1.38492e-24	-0.424043	4.19602e-18	2.53736e-17	-0.155647	0.00228285	0.00389976	-0.287113	1.10404e-08	3.36087e-08	-0.192968	0.000147702	0.000294614	-0.219216	1.5378e-05	3.43061e-05	-0.225866	8.28126e-06	1.90322e-05	-0.0673003	0.189335	0.233339	0.323432	9.44554e-11	3.42655e-10	0.441167	1.26432e-19	8.35817e-19	-0.0978878	0.0559375	0.0768031	-0.189675	0.000192309	0.00037808
23435	TARDBP	ENSG00000120948	blue	Cluster 2	-0.214933	2.26856e-05	3.74341e-05	0.387148	4.15508e-15	2.07864e-14	0.35	1.89174e-12	7.81712e-12	-0.0413549	0.420261	0.475731	-0.0696616	0.174238	0.21647	-0.219266	1.53083e-05	3.41627e-05	-0.0473966	0.355569	0.41015	-0.0224634	0.661634	0.706709	0.0652171	0.203432	0.249004	0.25916	2.79663e-07	7.46016e-07	0.358862	4.7157e-13	2.0382e-12	-0.0460102	0.369831	0.424858	0.260419	2.43663e-07	6.53652e-07	0.204984	5.43296e-05	0.000113881
9896	FIG4	ENSG00000112367	blue	Cluster 2	0.214536	2.35083e-05	3.87549e-05	-0.275318	4.51377e-08	1.29868e-07	-0.169664	0.000870457	0.00157352	0.135624	0.00794635	0.0125442	0.0876452	0.0871383	0.115249	0.116416	0.0228688	0.0336052	0.131599	0.0100282	0.015597	0.0470019	0.359594	0.414281	0.0110045	0.830248	0.85666	0.0181622	0.723456	0.762562	-0.111019	0.0300487	0.0432635	0.00432078	0.932919	0.944834	-0.057887	0.259054	0.309307	-0.102811	0.0446271	0.0623251
306	ANXA3	ENSG00000138772	blue	Cluster 2	0.214349	2.39065e-05	3.93923e-05	-0.281577	2.15559e-08	6.39296e-08	-0.232887	4.22038e-06	1.00047e-05	0.0937003	0.0673427	0.091043	0.10804	0.0347817	0.0495381	-0.0175722	0.73209	0.770242	-0.11309	0.0270927	0.0393145	-0.132975	0.0092677	0.0144821	-0.0467315	0.362367	0.417144	0.0220344	0.667706	0.712311	-0.111766	0.028952	0.0417966	0.12983	0.011087	0.0171265	-0.286428	1.20024e-08	3.64107e-08	-0.0793251	0.121682	0.15627
284352	PPP1R37	ENSG00000104866	blue	Cluster 2	-0.214347	2.39091e-05	3.93923e-05	0.165234	0.00119028	0.00211372	0.610527	2.1813e-40	3.68362e-39	-0.418561	1.23506e-17	7.26137e-17	0.0520134	0.310608	0.363643	-0.152389	0.00282551	0.004766	-0.080001	0.118527	0.152592	-0.135725	0.00789975	0.0124754	-0.0326018	0.525248	0.578713	0.0953674	0.0625925	0.0851529	0.559781	6.92596e-33	8.70206e-32	0.446795	3.82764e-20	2.60179e-19	-0.0472547	0.357013	0.411629	-0.0485148	0.344321	0.398642
2161	F12	ENSG00000131187	blue	Cluster 2	-0.214216	2.41913e-05	3.98384e-05	0.400092	4.07065e-16	2.17673e-15	0.471967	1.38111e-22	1.06989e-21	-0.340578	7.90316e-12	3.11619e-11	-0.185041	0.000276695	0.000533178	-0.357496	5.85851e-13	2.51474e-12	-0.154846	0.00240654	0.00409807	-0.114326	0.0254507	0.0371055	-0.161381	0.001553	0.00271562	-0.133485	0.00899881	0.0140908	0.211965	2.9564e-05	6.38521e-05	0.217079	1.86877e-05	4.13144e-05	0.108244	0.0344393	0.0490868	0.0145573	0.776714	0.810058
2289	FKBP5	ENSG00000096060	blue	Cluster 2	0.214166	2.43018e-05	4.0011e-05	-0.279377	2.80101e-08	8.21991e-08	-0.387534	3.88272e-15	1.94653e-14	0.231186	4.97868e-06	1.17149e-05	-0.123203	0.015984	0.0240807	-0.0377246	0.462238	0.517531	-0.210974	3.22721e-05	6.94196e-05	-0.150465	0.00319873	0.00535288	-0.102009	0.046326	0.0645061	-0.0655412	0.20119	0.246508	-0.31501	3.02122e-10	1.05104e-09	-0.0474923	0.354598	0.409144	-0.0114886	0.822903	0.850224	-0.161434	0.00154738	0.00270647
29078	NDUFAF4	ENSG00000123545	blue	Cluster 2	-0.214093	2.44599e-05	4.02617e-05	0.391067	2.07865e-15	1.06122e-14	0.177595	0.000487636	0.000910736	-0.15703	0.00208263	0.00357629	0.00295184	0.954144	0.962519	0.0634198	0.216194	0.262992	-0.0179412	0.726687	0.765442	-0.0394103	0.442462	0.497943	0.0482187	0.347277	0.401662	-0.16925	0.000896629	0.00161819	-0.103828	0.0425466	0.0596383	-0.0653016	0.202846	0.248336	-0.0975913	0.0566885	0.0777423	0.384428	6.68281e-15	3.29431e-14
27250	PDCD4	ENSG00000150593	blue	Cluster 2	0.213722	2.5285e-05	4.15771e-05	-0.295503	3.89393e-09	1.23538e-08	-0.368969	9.16761e-14	4.17302e-13	0.201187	7.50015e-05	0.000154652	-0.00436816	0.932185	0.944265	0.0628813	0.220127	0.267304	-0.0152837	0.765889	0.800561	-0.111093	0.0299383	0.043117	0.0373107	0.467168	0.522448	-0.0182521	0.722144	0.761458	-0.239545	2.1836e-06	5.33336e-06	0.0253333	0.621595	0.669673	0.0686494	0.180595	0.223576	-0.328789	4.42364e-11	1.64604e-10
5538	PPT1	ENSG00000131238	blue	Cluster 2	0.213304	2.62468e-05	4.31164e-05	-0.202729	6.58426e-05	0.000136692	-0.281639	2.13969e-08	6.34769e-08	0.12675	0.0131683	0.0201036	0.162211	0.00146725	0.00257444	0.195841	0.000116917	0.000235962	0.229838	5.67034e-06	1.32669e-05	0.135888	0.00782452	0.0123632	0.0919465	0.072655	0.0976121	-0.0958104	0.0613775	0.0836288	-0.279917	2.62713e-08	7.72916e-08	-0.0627902	0.220797	0.268015	-0.13654	0.00753027	0.0119291	-0.067158	0.190274	0.2344
100874032	PRRT3-AS1	ENSG00000230082	blue	Cluster 2	-0.213263	2.63428e-05	4.3269e-05	0.254112	4.82484e-07	1.25825e-06	0.256296	3.81636e-07	1.00515e-06	-0.281443	2.19031e-08	6.49242e-08	-0.162288	0.00145955	0.00256163	-0.185545	0.000266074	0.000513941	-0.166352	0.00110073	0.00196351	-0.165847	0.00114035	0.00203003	-0.122736	0.0163915	0.0246458	-0.151774	0.00294023	0.00494708	0.0641954	0.210619	0.256869	0.226938	7.4815e-06	1.72828e-05	-0.092927	0.0696444	0.0939038	-0.0282021	0.582657	0.633212
64897	C12orf43	ENSG00000157895	blue	Cluster 2	-0.213148	2.66132e-05	4.36926e-05	0.253472	5.1658e-07	1.34309e-06	0.315233	2.93119e-10	1.02097e-09	-0.30308	1.47523e-09	4.85566e-09	0.111328	0.0295918	0.0426511	0.0313315	0.541523	0.594339	0.0579312	0.25869	0.308911	-0.145429	0.00439642	0.00721259	-0.02357	0.646072	0.692304	-0.125257	0.0142951	0.0216989	0.113488	0.0265543	0.0385895	0.279042	2.91452e-08	8.5378e-08	-0.0387481	0.450174	0.505538	-0.211911	2.97067e-05	6.41474e-05
79135	APOO	ENSG00000184831	blue	Cluster 2	-0.213044	2.68621e-05	4.40907e-05	0.104951	0.0403456	0.0568037	0.382537	9.276e-15	4.52925e-14	-0.197452	0.000102404	0.00020799	-0.374542	3.62446e-14	1.69813e-13	-0.421152	7.43251e-18	4.42811e-17	-0.284545	1.50849e-08	4.53832e-08	-0.169315	0.00089248	0.00161106	-0.313714	3.60154e-10	1.24536e-09	-0.102638	0.0449883	0.062785	0.0494522	0.335067	0.388983	0.0155563	0.761839	0.796976	0.197113	0.000105305	0.000213561	-0.166971	0.0010538	0.00188426
50865	HEBP1	ENSG00000013583	blue	Cluster 2	-0.213014	2.6933e-05	4.4202e-05	0.310792	5.33597e-10	1.82043e-09	0.209336	3.72672e-05	7.95793e-05	-0.156226	0.00219702	0.00376191	-0.0055305	0.914203	0.928646	0.115382	0.0241163	0.0352997	0.0730473	0.15418	0.193795	0.135285	0.00810554	0.0127789	-0.0506156	0.323807	0.377428	-0.0715527	0.162808	0.203602	0.0222707	0.664358	0.709185	-0.000639413	0.990062	0.991852	-0.00941691	0.854443	0.877719	0.173013	0.000683621	0.00125277
7341	SUMO1	ENSG00000116030	blue	Cluster 2	-0.212102	2.92067e-05	4.7849e-05	0.241322	1.82543e-06	4.49589e-06	0.270268	8.08562e-08	2.27372e-07	-0.148186	0.00369809	0.00613438	-0.100212	0.0503304	0.0696557	-0.15551	0.00230355	0.00393312	-0.103837	0.0425282	0.0596143	-0.0422917	0.409801	0.465397	-0.116482	0.0227916	0.0334993	-0.0997284	0.0514577	0.0711039	-0.0465338	0.364404	0.419272	-0.0294163	0.566525	0.618095	0.0629288	0.219779	0.266919	0.112559	0.0278263	0.0403016
5982	RFC2	ENSG00000049541	blue	Cluster 2	-0.211976	2.95344e-05	4.83688e-05	0.404776	1.71219e-16	9.3886e-16	0.468339	3.19794e-22	2.43044e-21	-0.170063	0.000845977	0.00153134	0.0278625	0.587206	0.637612	-0.0939887	0.0665004	0.0900016	0.162167	0.00147172	0.00258186	0.174031	0.000634637	0.00116753	0.00498272	0.922673	0.936064	0.126765	0.0131569	0.0200869	0.339539	9.22569e-12	3.61992e-11	0.0951899	0.0630846	0.0857638	0.467187	4.16652e-22	3.14741e-21	0.070111	0.171469	0.213349
4580	MTX1	ENSG00000173171	blue	Cluster 2	-0.21162	3.04808e-05	4.98718e-05	0.218545	1.63527e-05	3.63707e-05	0.410553	5.77339e-17	3.26257e-16	-0.153256	0.00267064	0.00451993	-0.245802	1.15493e-06	2.8977e-06	-0.348122	2.52533e-12	1.03395e-11	-0.133733	0.00887073	0.0139046	0.02109	0.681149	0.724376	-0.18465	0.000285217	0.000548723	0.117699	0.0213995	0.0315959	0.306235	9.76664e-10	3.26172e-09	0.247476	9.71106e-07	2.45533e-06	0.284343	1.54588e-08	4.64612e-08	-0.129895	0.0110461	0.017067
375341	C3orf62	ENSG00000188315	blue	Cluster 2	-0.211517	3.07598e-05	5.02811e-05	0.160305	0.00167102	0.00290893	0.393628	1.3153e-15	6.79471e-15	-0.28099	2.31209e-08	6.8384e-08	-0.136178	0.0076923	0.0121679	-0.21487	2.28145e-05	4.99078e-05	-0.137654	0.00705081	0.0112156	-0.23825	2.48599e-06	6.0375e-06	-0.242281	1.65636e-06	4.09552e-06	0.0863863	0.091791	0.120839	0.348328	2.4468e-12	1.00288e-11	0.32483	7.76044e-11	2.83455e-10	-0.044433	0.386481	0.441929	-0.210064	3.49617e-05	7.48638e-05
79735	TBC1D17	ENSG00000104946	blue	Cluster 2	-0.211265	3.14525e-05	5.13772e-05	0.123157	0.0160243	0.0241356	0.549658	1.53789e-31	1.81765e-30	-0.482523	1.13279e-23	9.25965e-23	0.135134	0.00817723	0.0128833	-0.0175788	0.731994	0.770158	-0.0769596	0.133237	0.169731	-0.227604	7.0224e-06	1.62716e-05	-0.0687685	0.179839	0.222717	0.0712045	0.164869	0.205934	0.555318	2.75273e-32	3.36457e-31	0.611051	1.79509e-40	3.0422e-39	-0.288787	8.99183e-09	2.75944e-08	-0.123665	0.0155895	0.023527
3309	HSPA5	ENSG00000044574	blue	Cluster 2	0.211119	3.18617e-05	5.20273e-05	-0.366189	1.44681e-13	6.49595e-13	-0.31447	3.25112e-10	1.12822e-09	0.227388	7.16816e-06	1.65936e-05	-0.188818	0.000205819	0.000403263	-0.275356	4.49379e-08	1.29315e-07	-0.226847	7.54627e-06	1.74266e-05	-0.0817377	0.110716	0.14339	-0.0859654	0.0933902	0.122755	-0.156659	0.00213477	0.00366085	-0.367267	1.21282e-13	5.47484e-13	-0.225438	8.62296e-06	1.97863e-05	0.0109781	0.83065	0.857011	0.179052	0.000437234	0.000821636
64847	SPATA20	ENSG00000006282	blue	Cluster 2	-0.210739	3.29459e-05	5.37284e-05	0.281289	2.2312e-08	6.60802e-08	0.350811	1.66882e-12	6.926e-12	-0.128449	0.0119813	0.0184099	0.0166875	0.745099	0.782079	-0.200428	7.99349e-05	0.000164334	-0.129967	0.0110017	0.017003	-0.0703958	0.169731	0.211423	-0.12331	0.0158923	0.0239535	0.157678	0.00199458	0.00343548	0.36388	2.10622e-13	9.33834e-13	0.177457	0.0004927	0.000919559	0.0591253	0.248986	0.29856	0.296423	3.46626e-09	1.10485e-08
6399	TRAPPC2	ENSG00000196459	blue	Cluster 2	-0.210577	3.34195e-05	5.44753e-05	0.124889	0.0145857	0.022109	0.187924	0.000220875	0.000431069	-0.0349376	0.495986	0.550469	-0.0695077	0.175194	0.217542	0.0321038	0.531598	0.584857	-0.0166251	0.746019	0.782891	-0.0957021	0.0616726	0.0840012	-0.199193	8.86259e-05	0.000181261	0.218666	1.61731e-05	3.59923e-05	0.25348	5.16143e-07	1.34203e-06	0.175758	0.000558935	0.00103545	0.0782235	0.126962	0.16246	-0.135862	0.00783655	0.012381
51155	JPT1	ENSG00000189159	blue	Cluster 2	-0.209908	3.54451e-05	5.76961e-05	0.282107	2.02313e-08	6.01459e-08	0.555491	2.61013e-32	3.1946e-31	-0.397885	6.09294e-16	3.22048e-15	-0.122208	0.0168638	0.0253048	-0.246374	1.08858e-06	2.73856e-06	0.0833086	0.104005	0.135454	0.0441506	0.38951	0.444936	-0.0664885	0.194741	0.239388	-0.187254	0.000232818	0.000453025	0.16729	0.00103037	0.00184467	0.20966	3.6224e-05	7.74477e-05	0.292311	5.81155e-09	1.81502e-08	-0.0229828	0.654311	0.699915
84216	TMEM117	ENSG00000139173	blue	Cluster 2	0.209872	3.55555e-05	5.78691e-05	-0.165355	0.0011803	0.00209701	-0.304557	1.21695e-09	4.03176e-09	0.285437	1.35397e-08	4.08996e-08	0.281058	2.29346e-08	6.78564e-08	0.331737	2.89574e-11	1.09337e-10	0.138926	0.0065362	0.0104506	0.199127	8.91208e-05	0.000182232	0.0174265	0.734227	0.772194	0.130094	0.0109229	0.016889	-0.139702	0.00623957	0.010008	-0.117741	0.0213528	0.031533	-0.0571057	0.265549	0.316187	0.242218	1.66693e-06	4.12081e-06
135138	PACRG	ENSG00000112530	blue	Cluster 2	-0.209363	3.71772e-05	6.03956e-05	0.300206	2.13892e-09	6.94018e-09	0.134124	0.00867242	0.0136139	-0.0716035	0.162509	0.203266	0.0870882	0.0891731	0.117701	-0.060158	0.240801	0.289705	-0.110433	0.0309344	0.044437	-0.0708884	0.166757	0.208091	-0.0704641	0.169316	0.210954	0.0078289	0.878781	0.898683	0.057023	0.266243	0.316884	0.0252958	0.622111	0.670146	-0.0922942	0.0715753	0.0962887	0.376185	2.74715e-14	1.29821e-13
8775	NAPA	ENSG00000105402	blue	Cluster 2	0.209102	3.80378e-05	6.17289e-05	-0.295987	3.66259e-09	1.1646e-08	-0.0143693	0.779525	0.812446	0.154988	0.00238415	0.00406266	0.000542405	0.991569	0.993077	-0.115904	0.0234796	0.0344324	-0.134094	0.00868738	0.0136361	0.0276321	0.590302	0.64044	-0.0627833	0.220848	0.268067	0.189363	0.000197127	0.000387078	0.130056	0.0109463	0.0169228	0.111129	0.0298848	0.043043	0.109431	0.0324984	0.0465254	-0.107748	0.0352793	0.0501932
282969	FUOM	ENSG00000148803	blue	Cluster 2	-0.208674	3.94853e-05	6.3996e-05	0.293685	4.89452e-09	1.53859e-08	0.441969	1.06776e-19	7.0838e-19	-0.430363	1.17908e-18	7.37806e-18	0.0981284	0.055334	0.0760385	0.0355021	0.489046	0.543823	0.221577	1.23711e-05	2.78977e-05	-0.038163	0.457048	0.512438	0.0538256	0.294029	0.346284	-0.160897	0.00160516	0.00280091	0.181194	0.000371828	0.000705128	0.155249	0.00234361	0.00399768	-0.0799871	0.118592	0.152663	-0.0524428	0.306625	0.359497
54039	PCBP3	ENSG00000183570	blue	Cluster 2	-0.208585	3.97917e-05	6.4485e-05	0.187766	0.000223629	0.000436165	0.196486	0.000110887	0.000224371	-0.114695	0.0249771	0.0364677	-0.0970476	0.0580874	0.0795012	-0.0731569	0.153561	0.193095	-0.0830657	0.105021	0.136656	0.04943	0.335285	0.389208	-0.105268	0.039743	0.056019	-0.03658	0.475942	0.53108	0.0674146	0.188583	0.232504	0.110409	0.0309712	0.0444853	0.0158506	0.757472	0.793132	0.176227	0.00053988	0.00100214
6613	SUMO2	ENSG00000188612	blue	Cluster 2	-0.208549	3.99181e-05	6.46748e-05	0.343622	5.0059e-12	2.00426e-11	0.187209	0.00023364	0.000454551	0.0724446	0.157617	0.197697	-0.117433	0.0216968	0.0320037	-0.0807686	0.115023	0.148505	0.00630252	0.902282	0.918765	0.165177	0.00119507	0.00212179	-0.159763	0.00173352	0.00301117	0.160285	0.00167332	0.00291265	0.114188	0.0256297	0.0373438	-0.220129	1.4141e-05	3.16834e-05	0.282124	2.01892e-08	6.00266e-08	0.0517155	0.313391	0.366519
203245	NAIF1	ENSG00000171169	blue	Cluster 2	-0.208167	4.12707e-05	6.68042e-05	0.209792	3.58084e-05	7.66007e-05	0.348323	2.44858e-12	1.00357e-11	-0.118396	0.0206354	0.030553	0.0109048	0.831763	0.857993	-0.170291	0.000832271	0.00150804	-0.121556	0.0174623	0.0261421	-0.176846	0.000515609	0.000959725	-0.184012	0.00029963	0.000575066	0.169491	0.000881308	0.00159211	0.376181	2.74916e-14	1.29913e-13	0.143795	0.00486419	0.00792714	0.0198094	0.699541	0.74105	-0.0074534	0.884553	0.903657
2181	ACSL3	ENSG00000123983	blue	Cluster 2	0.208147	4.13418e-05	6.69114e-05	-0.32845	4.64313e-11	1.72452e-10	-0.445281	5.28968e-20	3.57053e-19	0.402883	2.43351e-16	1.32134e-15	-0.198524	9.36975e-05	0.000191109	-0.190901	0.000174398	0.000344716	-0.300108	2.16586e-09	7.02469e-09	-0.0667217	0.193176	0.237637	-0.190129	0.000185489	0.000365378	0.0458066	0.371955	0.427076	-0.295911	3.69811e-09	1.17556e-08	-0.186349	0.000249916	0.000484432	0.0691226	0.177603	0.220211	0.248033	9.16381e-07	2.32316e-06
376497	SLC27A1	ENSG00000130304	blue	Cluster 2	-0.207697	4.29888e-05	6.95206e-05	0.257104	3.49715e-07	9.24427e-07	0.346282	3.34492e-12	1.35657e-11	-0.335986	1.55943e-11	6.01737e-11	0.408281	8.87601e-17	4.9574e-16	0.0896757	0.0800355	0.106647	0.0407797	0.426759	0.482318	-0.243265	1.49836e-06	3.71988e-06	0.0156397	0.760601	0.795906	0.0168307	0.742989	0.780176	0.351605	1.4757e-12	6.14815e-12	0.441759	1.11621e-19	7.39874e-19	-0.277417	3.53039e-08	1.02593e-07	0.261072	2.26782e-07	6.1039e-07
91252	SLC39A13	ENSG00000165915	blue	Cluster 2	-0.207588	4.33977e-05	7.0133e-05	0.232724	4.28814e-06	1.01565e-05	0.520709	6.2348e-28	6.25435e-27	-0.299103	2.46387e-09	7.95476e-09	0.130921	0.0104229	0.0161685	0.183394	0.000314249	0.000601783	0.216656	1.94194e-05	4.28411e-05	0.221432	1.25391e-05	2.82554e-05	0.0498333	0.331352	0.385156	0.190376	0.000181868	0.000358648	0.545953	4.6602e-31	5.38357e-30	0.298442	2.68134e-09	8.62996e-09	0.000408971	0.993643	0.994747	0.0956136	0.0619147	0.084303
1798	DPAGT1	ENSG00000172269	blue	Cluster 2	0.207516	4.36715e-05	7.05428e-05	-0.169917	0.000854876	0.00154669	-0.181425	0.000365362	0.000693592	0.220942	1.31195e-05	2.94977e-05	-0.205739	5.09152e-05	0.000107068	-0.339388	9.43583e-12	3.70085e-11	-0.286704	1.16047e-08	3.52521e-08	-0.148012	0.00373917	0.00619805	-0.179687	0.000416811	0.000785402	-0.00376311	0.941561	0.951988	-0.175797	0.000557333	0.00103271	-0.0144076	0.778952	0.811947	0.142784	0.00517573	0.00840212	0.0789029	0.123685	0.158608
2936	GSR	ENSG00000104687	blue	Cluster 2	0.207368	4.42355e-05	7.14124e-05	-0.256016	3.93312e-07	1.03461e-06	-0.265851	1.33346e-07	3.67034e-07	0.160208	0.00168208	0.00292715	0.116356	0.02294	0.0337022	0.120434	0.0185361	0.0276437	-0.0290992	0.570718	0.62211	-0.134168	0.00865007	0.0135808	-0.0368993	0.472097	0.527248	0.0143748	0.779442	0.812379	-0.174074	0.000632652	0.00116404	0.151719	0.00295069	0.00496361	-0.031204	0.54317	0.595905	-0.175615	0.000564879	0.00104594
131474	CHCHD4	ENSG00000163528	blue	Cluster 2	-0.2071	4.52737e-05	7.30376e-05	0.23131	4.91915e-06	1.15808e-05	0.276411	3.97255e-08	1.14906e-07	-0.137515	0.00710894	0.0113037	-0.0850843	0.0968098	0.126891	-0.117971	0.0210986	0.0311894	-0.149791	0.00333962	0.00557401	-0.0324472	0.527215	0.580585	-0.356171	7.22367e-13	3.08007e-12	-0.0662313	0.196477	0.24132	0.0313581	0.541179	0.594005	0.157872	0.00196879	0.00339315	0.168934	0.000917046	0.00165297	-0.0649855	0.205045	0.25078
6390	SDHB	ENSG00000117118	blue	Cluster 2	-0.206404	4.80826e-05	7.74435e-05	0.278676	3.04339e-08	8.89862e-08	0.194438	0.000131111	0.000263041	-0.0546383	0.286789	0.338634	-0.224183	9.70329e-06	2.21433e-05	-0.328363	4.70108e-11	1.74544e-10	-0.132392	0.00958322	0.014946	-0.0156367	0.760645	0.795943	-0.216495	1.97035e-05	4.34303e-05	-0.0923702	0.0713413	0.0959988	-0.0312724	0.542286	0.59508	0.0402012	0.433353	0.488849	0.222818	1.10241e-05	2.50046e-05	0.184546	0.000287531	0.000552986
3241	HPCAL1	ENSG00000115756	blue	Cluster 2	-0.206217	4.88618e-05	7.8644e-05	0.205029	5.41188e-05	0.000113464	0.410897	5.40808e-17	3.06215e-16	-0.29125	6.6318e-09	2.05975e-08	-0.273782	5.39673e-08	1.54182e-07	-0.169194	0.000900156	0.0016242	-0.136016	0.00776617	0.0122764	-0.0375925	0.463809	0.519073	-0.108782	0.0335481	0.0479096	-0.108142	0.03461	0.0493115	0.143505	0.00495202	0.00806213	0.262238	1.9943e-07	5.39782e-07	0.0694905	0.175301	0.217659	0.126668	0.0132276	0.0201882
28998	MRPL13	ENSG00000172172	blue	Cluster 2	-0.20606	4.95282e-05	7.96545e-05	0.251347	6.4729e-07	1.66716e-06	0.259673	2.64425e-07	7.0698e-07	-0.0937565	0.0671779	0.0908405	-0.248843	8.42157e-07	2.14261e-06	-0.263855	1.66667e-07	4.54617e-07	-0.0135473	0.791839	0.822907	0.112755	0.0275541	0.0399341	-0.0769713	0.133177	0.169661	-0.0336662	0.511805	0.565816	0.0391407	0.445593	0.501025	-0.100804	0.0489807	0.0679243	0.360357	3.71444e-13	1.61748e-12	-0.0102352	0.841954	0.866882
2963	GTF2F2	ENSG00000188342	blue	Cluster 2	-0.205819	5.05686e-05	8.12597e-05	0.2903	7.46037e-09	2.30677e-08	0.241463	1.79951e-06	4.43422e-06	-0.20196	7.02712e-05	0.000145361	0.0498577	0.331114	0.384895	0.0708811	0.1668	0.208139	-0.00309763	0.951881	0.960585	-0.154006	0.00254292	0.004317	0.0495176	0.334428	0.388342	-0.0466851	0.362845	0.417651	0.0762086	0.137077	0.174176	0.0382605	0.455899	0.511279	-0.0720497	0.159899	0.200295	0.144081	0.0047793	0.00779911
89953	KLC4	ENSG00000137171	blue	Cluster 2	-0.205745	5.08915e-05	8.17315e-05	0.181882	0.00035286	0.000671132	0.406928	1.14485e-16	6.34605e-16	-0.270804	7.60557e-08	2.14429e-07	0.16042	0.00165808	0.00288782	-0.017879	0.727597	0.766284	-0.0613289	0.231751	0.279928	-0.213146	2.6619e-05	5.78127e-05	-0.0816754	0.110989	0.143713	0.217795	1.75111e-05	3.88389e-05	0.539064	3.53083e-30	3.92711e-29	0.371734	5.79747e-14	2.67916e-13	-0.226538	7.77069e-06	1.79174e-05	-0.00324204	0.949641	0.958761
114990	VASN	ENSG00000168140	blue	Cluster 2	-0.205544	5.17793e-05	8.30807e-05	0.280107	2.56851e-08	7.56384e-08	0.232044	4.58123e-06	1.08189e-05	-0.053492	0.297035	0.34943	-0.116514	0.0227542	0.0334479	-0.198802	9.15571e-05	0.000186944	-0.122575	0.0165345	0.0248427	0.217167	1.85404e-05	4.10012e-05	-0.0265008	0.605612	0.654858	0.00438938	0.931857	0.944001	0.108783	0.0335459	0.0479073	-0.0684885	0.181622	0.224723	0.151454	0.00300156	0.00504398	0.585822	1.43151e-36	2.09155e-35
10322	SMYD5	ENSG00000135632	blue	Cluster 2	-0.205062	5.39647e-05	8.65175e-05	0.202136	6.92314e-05	0.00014332	0.462079	1.33035e-21	9.77122e-21	-0.221956	1.19443e-05	2.69787e-05	-0.0534133	0.297748	0.350182	-0.246668	1.05601e-06	2.65986e-06	-0.0616048	0.229654	0.277716	-0.157977	0.00195497	0.003371	-0.159624	0.00174997	0.00303816	0.134527	0.00847196	0.0133177	0.419122	1.10697e-17	6.52613e-17	0.318436	1.891e-10	6.6899e-10	0.109957	0.031669	0.0454142	-0.235298	3.33181e-06	7.98175e-06
84816	RTN4IP1	ENSG00000130347	blue	Cluster 2	-0.204137	5.84074e-05	9.34249e-05	0.242818	1.56825e-06	3.88664e-06	0.287421	1.06318e-08	3.2412e-08	-0.297057	3.19832e-09	1.02234e-08	0.190185	0.000184657	0.000363838	0.0588045	0.251568	0.301338	0.0764483	0.135842	0.172756	-0.130384	0.0107453	0.0166327	0.070335	0.170101	0.211844	-0.172353	0.000717183	0.0013108	0.0390734	0.446376	0.501814	0.245252	1.22226e-06	3.05934e-06	-0.17671	0.000520861	0.000968863	0.28566	1.31782e-08	3.98455e-08
389337	ARHGEF37	ENSG00000183111	blue	Cluster 2	0.203806	6.00829e-05	9.60058e-05	-0.375915	2.87549e-14	1.35674e-13	-0.376252	2.71623e-14	1.28414e-13	0.175022	0.000590087	0.00108997	0.132502	0.009523	0.0148574	0.0897872	0.0796593	0.106188	-0.0615378	0.230162	0.27825	-0.137159	0.00726053	0.0115286	0.00975753	0.84924	0.873127	0.0759912	0.138204	0.175485	-0.0847888	0.097979	0.128283	0.14765	0.00382554	0.00633298	-0.178436	0.000457907	0.000858267	-0.300906	1.95465e-09	6.36507e-09
8372	HYAL3	ENSG00000186792	blue	Cluster 2	-0.203547	6.14211e-05	9.80767e-05	0.279414	2.78865e-08	8.18548e-08	0.322972	1.00737e-10	3.64553e-10	-0.202273	6.84317e-05	0.00014176	-0.182193	0.000344574	0.0006563	-0.285087	1.41268e-08	4.26063e-08	-0.156874	0.00210435	0.00361142	-0.0652928	0.202907	0.248408	-0.189447	0.000195819	0.000384646	-0.0955831	0.0619984	0.0844082	0.10127	0.04794	0.0665948	0.2953	3.99464e-09	1.26596e-08	0.116905	0.0222983	0.032823	0.0024943	0.961245	0.968335
9823	ARMCX2	ENSG00000184867	blue	Cluster 2	0.202832	6.52716e-05	0.000104034	-0.216873	1.90416e-05	4.20557e-05	-0.252217	5.90321e-07	1.5267e-06	0.0746387	0.145378	0.183762	0.303144	1.46307e-09	4.81694e-09	0.299587	2.31583e-09	7.49323e-09	0.10899	0.0332081	0.0474578	-0.0270662	0.597939	0.647666	0.0394164	0.442392	0.497873	0.00133916	0.979187	0.982954	-0.113853	0.0260687	0.0379386	0.113452	0.0266028	0.038656	-0.31266	4.15258e-10	1.42843e-09	0.108353	0.034256	0.0488505
84282	RNF135	ENSG00000181481	blue	Cluster 2	-0.20277	6.56151e-05	0.00010457	0.163748	0.00131978	0.00233046	0.260457	2.42659e-07	6.51102e-07	-0.0719014	0.160763	0.201264	-0.0834547	0.103397	0.134735	-0.113631	0.0263638	0.0383376	0.0153111	0.765482	0.800195	0.091034	0.075551	0.101186	-0.296119	3.6023e-09	1.14637e-08	0.0832146	0.104397	0.135913	0.183336	0.000315645	0.000604285	0.0752953	0.141861	0.179729	0.145061	0.00449793	0.00736797	-0.040334	0.431834	0.487369
27013	CNPPD1	ENSG00000115649	blue	Cluster 2	-0.202714	6.59267e-05	0.00010503	0.115653	0.0237846	0.0348481	0.412636	3.88088e-17	2.21459e-16	-0.327963	4.97741e-11	1.84448e-10	-0.102637	0.0449912	0.0627885	-0.277965	3.30958e-08	9.64532e-08	-0.245519	1.18909e-06	2.97933e-06	-0.186891	0.000239533	0.000465432	-0.339796	8.88075e-12	3.48783e-11	-0.114189	0.0256282	0.0373425	0.173646	0.000652757	0.00119906	0.303602	1.3784e-09	4.54621e-09	-0.101224	0.0480407	0.0667245	-0.0707606	0.167525	0.208963
441461	STX17-AS1	ENSG00000255145	blue	Cluster 2	-0.202532	6.69474e-05	0.000106608	0.229002	6.14426e-06	1.43252e-05	0.336882	1.36699e-11	5.29717e-11	-0.32395	8.7828e-11	3.19329e-10	-0.101395	0.0476643	0.0662329	-0.100611	0.0494178	0.0684854	-0.012753	0.803788	0.83357	-0.0458249	0.371764	0.426873	-0.00737495	0.88576	0.90465	-0.0726973	0.156168	0.196033	0.121426	0.017584	0.0263098	0.157791	0.00197955	0.00341068	-0.0816731	0.110999	0.143725	-0.23747	2.687e-06	6.50265e-06
55776	SAYSD1	ENSG00000112167	blue	Cluster 2	-0.202495	6.7159e-05	0.000106932	0.0956481	0.0618203	0.0841891	0.341158	7.24746e-12	2.86591e-11	-0.232105	4.55441e-06	1.07582e-05	-0.210027	3.50769e-05	7.51025e-05	-0.182384	0.00033956	0.000647338	-0.0339224	0.508597	0.56281	-0.0937053	0.0673278	0.0910235	-0.132818	0.00935197	0.0146063	-0.0331578	0.518203	0.571976	0.134372	0.0085484	0.0134305	0.0432413	0.399358	0.454929	0.076682	0.134646	0.171361	-0.508324	1.71932e-26	1.61329e-25
113178	SCAMP4	ENSG00000227500	blue	Cluster 2	0.202329	6.81112e-05	0.000108374	-0.313978	3.47551e-10	1.20328e-09	0.052826	0.303099	0.355825	-0.0167896	0.743594	0.780708	0.0232617	0.650393	0.696255	-0.0707505	0.167585	0.209028	-0.0565038	0.270628	0.321513	-0.100905	0.0487535	0.0676362	-0.00979579	0.848656	0.872635	0.0968167	0.0586903	0.0802639	0.154634	0.00244035	0.00415241	0.184849	0.000280858	0.000540785	-0.0289486	0.572714	0.623922	-0.47153	1.52897e-22	1.18206e-21
22936	ELL2	ENSG00000118985	blue	Cluster 2	0.20204	6.97972e-05	0.000111019	-0.370121	7.57879e-14	3.47178e-13	-0.328868	4.37427e-11	1.62837e-10	0.248723	8.52773e-07	2.16843e-06	-0.101939	0.0464775	0.0647026	-0.0388776	0.44866	0.504044	-0.121457	0.0175549	0.0262699	-0.125679	0.0139682	0.0212352	0.0330582	0.519462	0.573137	0.0942022	0.0658825	0.0892353	-0.130793	0.010499	0.0162791	-0.100324	0.0500734	0.0693261	-0.0124553	0.808277	0.837468	-0.447637	3.19465e-20	2.18077e-19
83734	ATG10	ENSG00000152348	blue	Cluster 2	-0.201838	7.09952e-05	0.00011286	0.0983912	0.0546811	0.0752081	0.0947586	0.064294	0.0872606	-0.0378228	0.461073	0.516392	-0.125723	0.0139348	0.0211887	-0.0499977	0.329757	0.38349	-0.134071	0.00869921	0.0136523	-0.0782327	0.126917	0.16241	-0.136776	0.00742654	0.0117758	0.0416826	0.416584	0.472111	0.0382715	0.455769	0.511156	0.0428059	0.404126	0.459664	-0.0234182	0.648198	0.694258	-0.0817017	0.110874	0.14357
375307	CATIP	ENSG00000158428	blue	Cluster 2	-0.201805	7.11912e-05	0.000113133	0.122308	0.0167731	0.0251784	0.419625	1.00316e-17	5.92978e-17	-0.396765	7.46869e-16	3.92371e-15	-0.0664649	0.1949	0.239547	-0.227484	7.10296e-06	1.64507e-05	-0.168493	0.000946233	0.00170242	-0.246499	1.07467e-06	2.70502e-06	-0.132594	0.00947307	0.014785	-0.110137	0.0313884	0.0450421	0.231438	4.85892e-06	1.14438e-05	0.373836	4.08057e-14	1.90518e-13	-0.25523	4.28004e-07	1.12182e-06	-0.0604997	0.238135	0.286812
80775	TMEM177	ENSG00000144120	blue	Cluster 2	-0.201742	7.15749e-05	0.00011373	0.263018	1.82919e-07	4.96785e-07	0.348064	2.5478e-12	1.04275e-11	-0.213439	2.59329e-05	5.63978e-05	-0.0614277	0.230999	0.279136	-0.207452	4.39135e-05	9.30511e-05	-0.1633	0.00136125	0.00239935	-0.252743	5.58278e-07	1.44675e-06	-0.210296	3.42567e-05	7.34348e-05	-0.0369009	0.472077	0.527235	0.181195	0.0003718	0.000705082	0.138543	0.00668776	0.0106762	0.010083	0.844275	0.86891	0.145996	0.00424367	0.00697886
91012	CERS5	ENSG00000139624	blue	Cluster 2	-0.201159	7.51778e-05	0.000119115	0.239342	2.22847e-06	5.43738e-06	0.534322	1.38559e-29	1.50046e-28	-0.478606	2.89466e-23	2.31905e-22	0.254029	4.86794e-07	1.26887e-06	0.164091	0.00128882	0.00227895	0.268645	9.72749e-08	2.7146e-07	-0.0646948	0.207083	0.25299	0.109857	0.0318259	0.0456268	-0.0239041	0.641404	0.688047	0.365981	1.49686e-13	6.71369e-13	0.259465	2.70499e-07	7.22655e-07	-0.144185	0.00474861	0.00775134	-0.181487	0.000363639	0.000690546
105376114	LOC105376114	ENSG00000254473	blue	Cluster 2	-0.200998	7.62018e-05	0.000120641	0.082703	0.106553	0.138482	0.206635	4.7133e-05	9.95121e-05	-0.203953	5.9332e-05	0.000123816	-0.136233	0.0076678	0.0121334	-0.0402104	0.433247	0.488751	-0.0852416	0.0961924	0.12614	-0.0795734	0.120515	0.154889	-0.355347	8.22435e-13	3.49252e-12	-0.111033	0.0300278	0.0432366	0.00171368	0.973368	0.978181	0.191475	0.000166563	0.000330133	-0.06736	0.188941	0.232908	-0.350101	1.86239e-12	7.70022e-12
8189	SYMPK	ENSG00000125755	blue	Cluster 2	-0.200641	7.85202e-05	0.000124185	0.263275	1.77763e-07	4.83441e-07	0.471385	1.58115e-22	1.22105e-21	-0.389472	2.75867e-15	1.39708e-14	0.0388889	0.448528	0.503924	-0.184444	0.000289798	0.000557108	-0.107358	0.0359501	0.0510706	-0.232236	4.49642e-06	1.06283e-05	-0.0600121	0.241946	0.290958	0.0304772	0.552607	0.604895	0.452199	1.18975e-20	8.31179e-20	0.477145	4.0945e-23	3.25311e-22	-0.156863	0.00210602	0.00361422	0.0696668	0.174205	0.21644
375775	PNPLA7	ENSG00000130653	blue	Cluster 2	-0.200042	8.25642e-05	0.000130344	0.130537	0.0106525	0.0164983	0.384338	6.78876e-15	3.34508e-14	-0.36327	2.32505e-13	1.02796e-12	-0.0351736	0.493078	0.547704	-0.17725	0.000500373	0.000933071	-0.201542	7.27882e-05	0.000150315	-0.383858	7.37894e-15	3.62662e-14	-0.00152117	0.976359	0.980615	0.165338	0.00118173	0.00209928	0.531568	3.03438e-29	3.23775e-28	0.443498	7.72888e-20	5.16769e-19	-0.393077	1.45192e-15	7.48082e-15	-0.121673	0.0173539	0.0259917
51234	EMC4	ENSG00000128463	blue	Cluster 2	-0.19966	8.52414e-05	0.000134312	0.198731	9.21031e-05	0.000188027	0.353671	1.06969e-12	4.50513e-12	-0.174926	0.000594307	0.00109732	-0.181815	0.00035466	0.000674407	-0.170683	0.000809137	0.0014686	-0.151396	0.0030128	0.00506146	-0.0548837	0.284627	0.336336	-0.22132	1.26695e-05	2.85326e-05	-0.0146079	0.77596	0.809414	0.0962563	0.0601745	0.0821316	0.0970345	0.0581216	0.0795414	0.110385	0.0310073	0.0445327	-0.165619	0.00115869	0.00206074
5524	PTPA	ENSG00000119383	blue	Cluster 2	-0.199526	8.62011e-05	0.000135762	0.181468	0.000364169	0.000691459	0.505507	3.58859e-26	3.31794e-25	-0.484699	6.69147e-24	5.53621e-23	-0.0393557	0.443095	0.498569	-0.194625	0.000129126	0.000259276	-0.118726	0.0202816	0.0300618	-0.187685	0.00022506	0.000438758	-0.124206	0.0151391	0.0228908	-0.245989	1.13285e-06	2.84491e-06	0.146442	0.00412708	0.00679899	0.338178	1.12891e-11	4.40115e-11	-0.155382	0.00232304	0.0039646	0.0072713	0.887355	0.90607
2907	GRINA	ENSG00000178719	blue	Cluster 2	-0.199055	8.96512e-05	0.000140989	0.192075	0.000158732	0.000315444	0.407757	9.79745e-17	5.45455e-16	-0.20015	8.18186e-05	0.000168039	-0.204032	5.89358e-05	0.000123027	-0.257834	3.231e-07	8.5709e-07	-0.0643911	0.209228	0.25533	0.0826819	0.106642	0.138589	-0.0915756	0.0738211	0.099053	-0.0570378	0.266119	0.316764	0.173508	0.000659369	0.00121057	-0.0844099	0.0994943	0.130076	0.301267	1.86573e-09	6.0859e-09	-0.122241	0.0168336	0.0252621
83943	IMMP2L	ENSG00000184903	blue	Cluster 2	-0.198521	9.37274e-05	0.000147266	0.243621	1.4449e-06	3.59235e-06	0.125882	0.0138137	0.0210189	-0.0594329	0.246528	0.295881	-0.076594	0.135095	0.171883	-0.0362245	0.480242	0.535245	-0.133378	0.00905472	0.0141713	-0.0238987	0.641479	0.68812	-0.103178	0.0438665	0.0613465	0.089684	0.0800074	0.106615	0.134905	0.00828727	0.0130464	0.13605	0.00775056	0.0122539	0.0513399	0.316923	0.370212	-0.151384	0.00301513	0.00506514
84246	MED10	ENSG00000133398	blue	Cluster 2	-0.197982	9.80086e-05	0.00015372	0.266078	1.29985e-07	3.582e-07	0.514969	2.94951e-27	2.86698e-26	-0.372624	4.99818e-14	2.31818e-13	0.159393	0.00177749	0.00308306	0.0572008	0.264753	0.315348	0.122435	0.0166597	0.0250194	0.0846926	0.0983618	0.128727	0.0733205	0.152641	0.192057	0.0244884	0.633274	0.680608	0.340213	8.34525e-12	3.28499e-11	0.255876	3.99285e-07	1.04964e-06	-0.0113763	0.824604	0.85169	0.0430177	0.401803	0.457335
100507291	LOC100507291	ENSG00000248932	blue	Cluster 2	-0.197628	0.00010092	0.000158229	0.155018	0.00237955	0.00405539	0.279634	2.71692e-08	7.98233e-08	-0.0216676	0.672914	0.717046	-0.193098	0.000146169	0.000291723	-0.1999	8.35473e-05	0.000171436	-0.10225	0.0458087	0.0638437	0.110648	0.0306069	0.0440043	-0.120935	0.0180504	0.0269599	0.196586	0.000109979	0.000222622	0.287458	1.05841e-08	3.22729e-08	0.0397288	0.438781	0.494307	0.250811	6.8495e-07	1.75985e-06	-0.0417529	0.415798	0.471353
54946	SLC41A3	ENSG00000114544	blue	Cluster 2	-0.196684	0.000109094	0.000170679	0.290067	7.67897e-09	2.37161e-08	0.170284	0.000832676	0.00150871	-0.066628	0.193803	0.238344	0.0394327	0.442203	0.497679	0.0154799	0.762974	0.797968	0.0183971	0.72003	0.75956	0.0607196	0.23643	0.284966	-0.0778892	0.128599	0.16436	0.0916757	0.0735049	0.0986689	0.163533	0.00133952	0.00236324	0.193843	0.000137609	0.000275409	0.127712	0.0124838	0.0191265	-0.0689901	0.178437	0.221144
55793	MINDY1	ENSG00000143409	blue	Cluster 2	0.195767	0.000117629	0.000183619	-0.257932	3.19691e-07	8.48457e-07	-0.288366	9.46921e-09	2.89975e-08	0.113955	0.0259342	0.0377565	0.0915062	0.074041	0.099329	0.126134	0.0136232	0.0207452	-0.0206018	0.68814	0.730707	-0.0386064	0.451832	0.507199	0.0210102	0.682291	0.725415	0.0558355	0.276345	0.327534	-0.0414029	0.41972	0.475205	0.359278	4.41354e-13	1.91194e-12	-0.16711	0.00104353	0.00186686	-0.105365	0.0395584	0.0557843
83855	KLF16	ENSG00000129911	blue	Cluster 2	-0.19556	0.00011964	0.000186623	0.292491	5.68247e-09	1.77621e-08	0.526435	1.28374e-28	1.33127e-27	-0.417382	1.55385e-17	9.08681e-17	-0.0781605	0.127269	0.162813	-0.231251	4.94762e-06	1.1645e-05	0.0749035	0.143952	0.182154	-0.0554135	0.279996	0.331425	0.379657	1.52208e-14	7.3187e-14	-0.0609847	0.234386	0.282788	0.331765	2.88382e-11	1.08895e-10	0.167099	0.00104435	0.00186826	0.0477022	0.352473	0.40699	-0.114899	0.0247193	0.0361176
100287015	LOC100287015	ENSG00000246089	blue	Cluster 2	-0.195253	0.000122677	0.000191264	0.231474	4.84185e-06	1.1406e-05	0.312761	4.09622e-10	1.40985e-09	-0.187031	0.000236921	0.000460603	0.0481349	0.348117	0.402505	0.0618034	0.228153	0.27608	0.032858	0.521996	0.575597	-0.0534965	0.296995	0.349386	-0.14652	0.00410693	0.00676788	0.145871	0.00427687	0.00702966	0.313449	3.73283e-10	1.28906e-09	0.422092	6.17591e-18	3.69587e-17	0.0163315	0.750356	0.786767	-0.0827785	0.106232	0.138095
10539	GLRX3	ENSG00000108010	blue	Cluster 2	-0.195036	0.000124871	0.000194554	0.323852	8.90479e-11	3.23628e-10	0.225507	8.56659e-06	1.96605e-05	-0.11123	0.0297349	0.0428435	-0.102999	0.0442359	0.0618216	-0.204694	5.56935e-05	0.000116607	-0.0171635	0.738091	0.775713	0.031124	0.544205	0.5969	-0.0288171	0.574459	0.625545	-0.0156148	0.76097	0.796214	0.0811895	0.113137	0.146267	0.177081	0.000506684	0.000944044	0.243294	1.4939e-06	3.70938e-06	0.173186	0.00067506	0.00123793
26750	RPS6KC1	ENSG00000136643	blue	Cluster 2	0.194833	0.000126954	0.000197733	-0.250729	6.90888e-07	1.7742e-06	-0.352811	1.22328e-12	5.12955e-12	0.287175	1.09565e-08	3.3363e-08	0.00121753	0.981077	0.984563	0.0547322	0.28596	0.337768	0.00112078	0.982581	0.98582	-0.0412757	0.421151	0.476658	-0.0256468	0.617285	0.665648	0.119316	0.0196631	0.0292041	-0.135091	0.00819805	0.0129147	-0.164273	0.00127263	0.00225165	-0.0319334	0.53378	0.586947	-0.262188	2.00524e-07	5.42547e-07
101926888	RALY-AS1	ENSG00000228265	blue	Cluster 2	-0.194655	0.000128818	0.000200592	0.273384	5.6511e-08	1.61159e-07	0.448969	2.39766e-20	1.64909e-19	-0.454376	7.3864e-21	5.22087e-20	-0.108761	0.0335826	0.047953	-0.262103	2.02424e-07	5.47427e-07	-0.075067	0.143076	0.181141	-0.120569	0.0184047	0.0274577	-0.0873421	0.0882411	0.116591	-0.216711	1.93219e-05	4.2643e-05	0.128164	0.012173	0.0186849	0.276484	3.93867e-08	1.13964e-07	-0.111883	0.0287833	0.0415728	-0.0474063	0.355471	0.410052
103910	MYL12B	ENSG00000118680	blue	Cluster 2	-0.194595	0.000129442	0.000201473	0.245415	1.20185e-06	3.0102e-06	0.357403	5.9457e-13	2.5509e-12	-0.336734	1.39707e-11	5.40978e-11	0.0927449	0.0701956	0.0945893	0.00196905	0.969402	0.974962	0.0629431	0.219673	0.266798	0.0544942	0.288064	0.339984	-0.0145308	0.777111	0.810364	-0.255721	4.06027e-07	1.06669e-06	-0.076273	0.136744	0.17379	0.0354583	0.489583	0.544326	-0.0471813	0.357761	0.412402	0.200645	7.84941e-05	0.000161502
7165	TPD52L2	ENSG00000101150	blue	Cluster 2	-0.194587	0.000129532	0.000201591	0.307475	8.2934e-10	2.78496e-09	0.474355	7.90369e-23	6.19449e-22	-0.275686	4.32396e-08	1.2463e-07	0.142118	0.00539088	0.00872808	0.182581	0.000334479	0.000638257	0.157959	0.00195738	0.0033748	0.0706323	0.168298	0.209823	-0.0205523	0.68885	0.731307	0.0984079	0.0546399	0.0751565	0.386841	4.38515e-15	2.19077e-14	0.289118	8.63221e-09	2.65348e-08	0.0240735	0.639042	0.685865	0.162735	0.0014153	0.00248848
9687	GREB1	ENSG00000196208	blue	Cluster 2	0.193606	0.000140271	0.000217744	-0.435487	4.13047e-19	2.65413e-18	-0.290119	7.62973e-09	2.35697e-08	0.0920296	0.0723958	0.0972855	-0.054275	0.290011	0.342055	0.051223	0.318028	0.371361	-0.171424	0.000767052	0.00139647	-0.258232	3.09437e-07	8.22205e-07	-0.0329392	0.520967	0.574605	0.0509517	0.320601	0.374021	-0.0565783	0.269995	0.320831	0.0867861	0.0902924	0.119039	-0.336136	1.52537e-11	5.8906e-11	-0.565412	1.17814e-33	1.52928e-32
3614	IMPDH1	ENSG00000106348	blue	Cluster 2	-0.193466	0.000141874	0.000220085	0.114586	0.0251165	0.0366542	0.354419	9.51399e-13	4.02057e-12	-0.287123	1.10269e-08	3.35695e-08	-0.168899	0.00091932	0.00165685	-0.25921	2.78156e-07	7.42171e-07	-0.167501	0.00101515	0.00181896	-0.101814	0.0467466	0.0650503	-0.10031	0.050105	0.0693666	-0.12516	0.0143711	0.021805	0.152358	0.0028311	0.00477472	0.241823	1.73504e-06	4.28237e-06	0.0296942	0.562863	0.614681	0.0545667	0.287422	0.339302
7084	TK2	ENSG00000166548	blue	Cluster 2	0.193331	0.000143437	0.000222411	-0.353171	1.15642e-12	4.85854e-12	-0.257074	3.50834e-07	9.27305e-07	0.220552	1.36009e-05	3.05247e-05	0.0496166	0.333461	0.387325	0.0471857	0.357716	0.412364	-0.09311	0.0690939	0.0932268	0.0153168	0.765398	0.800117	-0.074298	0.14723	0.18586	0.107363	0.035942	0.0510607	-0.0426526	0.405813	0.461351	0.425083	3.4108e-18	2.07452e-17	-0.013394	0.794141	0.824946	0.0327662	0.523159	0.576732
116328	C8orf34	ENSG00000165084	blue	Cluster 2	0.192941	0.00014803	0.000229355	-0.302426	1.60588e-09	5.26857e-09	-0.257611	3.31009e-07	8.77003e-07	0.172717	0.000698502	0.00127842	-0.0264113	0.606831	0.655941	-0.0267027	0.602867	0.652334	-0.0705523	0.168782	0.210372	-0.0569993	0.266442	0.317098	-0.0938218	0.0669867	0.0906029	0.0415966	0.417547	0.473105	-0.11786	0.0212199	0.0313516	-0.00524653	0.918592	0.932488	-0.0673157	0.189233	0.233225	-0.33664	1.41652e-11	5.48356e-11
648987	LOC648987	ENSG00000177738	blue	Cluster 2	0.192625	0.000151851	0.000235039	-0.228075	6.7142e-06	1.55892e-05	-0.232913	4.20988e-06	9.98098e-06	0.244423	1.33096e-06	3.31987e-06	0.0417362	0.415984	0.471539	0.0599362	0.242543	0.291606	-0.0468704	0.360941	0.415684	-0.0541476	0.291146	0.343233	-0.0176576	0.730838	0.769152	0.17153	0.000761252	0.00138677	0.00758435	0.882539	0.901941	0.0718204	0.161236	0.201811	-0.0406379	0.428369	0.483908	0.0725991	0.15673	0.196674
80195	TMEM254	ENSG00000133678	blue	Cluster 2	0.192458	0.000153907	0.000238142	-0.338083	1.14502e-11	4.46252e-11	-0.244047	1.38315e-06	3.44478e-06	0.172143	0.000728187	0.00132975	-0.0849346	0.0974009	0.1276	-0.144047	0.00478931	0.00781433	-0.176437	0.000531517	0.000987539	-0.165486	0.00116954	0.00207878	-0.218691	1.61355e-05	3.59109e-05	-0.0486501	0.342975	0.397216	-0.235879	3.1463e-06	7.55832e-06	-0.0182392	0.722333	0.761604	-0.03275	0.523365	0.576928	-0.234472	3.61392e-06	8.62791e-06
58506	SCAF1	ENSG00000126461	blue	Cluster 2	-0.192447	0.000154049	0.000238336	0.13055	0.0106446	0.0164869	0.578695	1.57451e-35	2.21302e-34	-0.389741	2.62996e-15	1.33425e-14	-0.0872715	0.0884995	0.116897	-0.231079	5.03073e-06	1.18329e-05	-0.197528	0.000101757	0.000206716	-0.205712	5.10352e-05	0.000107304	-0.111385	0.0295069	0.0425382	0.0403604	0.431532	0.487068	0.478901	2.69814e-23	2.16439e-22	0.339572	9.18175e-12	3.60323e-11	-0.0704793	0.169224	0.210852	-0.149379	0.00342851	0.00571274
51186	TCEAL9	ENSG00000185222	blue	Cluster 2	0.191637	0.000164417	0.000253953	-0.188972	0.000203337	0.000398619	-0.0721431	0.159357	0.199663	0.0326843	0.524199	0.577749	0.172762	0.000696193	0.00127437	0.184201	0.00029529	0.000567181	0.228792	6.26928e-06	1.46034e-05	0.21282	2.74038e-05	5.94253e-05	0.204784	5.5268e-05	0.000115748	-0.0390208	0.446989	0.502429	-0.115296	0.0242224	0.0354439	-0.0803275	0.117027	0.150833	-0.0112957	0.825827	0.852759	0.0493417	0.33615	0.39012
7991	TUSC3	ENSG00000104723	blue	Cluster 2	0.191397	0.000167609	0.000258798	-0.355981	7.44333e-13	3.17142e-12	-0.249581	7.79475e-07	1.99085e-06	0.137354	0.00717725	0.0114052	-0.170075	0.000845259	0.00153012	-0.0734826	0.151733	0.19102	-0.175434	0.00057244	0.00105925	-0.193012	0.000147185	0.00029364	-0.144075	0.00478119	0.00780198	-0.0214641	0.675811	0.719663	-0.18762	0.000226219	0.000440872	0.0905284	0.0771959	0.103189	-0.0778694	0.128696	0.164474	-0.414757	2.58284e-17	1.49036e-16
220002	CYB561A3	ENSG00000162144	blue	Cluster 2	0.190491	0.000180206	0.00027751	-0.127357	0.0127329	0.019482	-0.0188605	0.713283	0.753523	0.165516	0.0011671	0.00207463	-0.0782961	0.126608	0.162039	-0.189583	0.000193711	0.000380716	-0.0303952	0.553678	0.605891	0.143885	0.00483744	0.0078873	-0.0793691	0.121474	0.156024	0.0629671	0.219497	0.266604	0.00628323	0.90258	0.918997	-0.0140672	0.784043	0.816286	0.253281	5.27241e-07	1.36975e-06	0.132417	0.00956965	0.0149258
401505	TOMM5	ENSG00000175768	blue	Cluster 2	-0.190084	0.000186153	0.000286256	0.283356	1.74122e-08	5.20952e-08	0.424681	3.69536e-18	2.2421e-17	-0.201049	7.58756e-05	0.000156374	-0.214514	2.35556e-05	5.14525e-05	-0.241613	1.77251e-06	4.37055e-06	-0.0563644	0.271813	0.322752	0.0882542	0.0849568	0.112612	0.0297373	0.562297	0.614125	0.0412277	0.421693	0.47719	0.228053	6.72808e-06	1.56202e-05	0.0735411	0.151407	0.190648	0.274687	4.85807e-08	1.39368e-07	-0.0655008	0.201469	0.246819
2395	FXN	ENSG00000165060	blue	Cluster 2	-0.190055	0.000186574	0.000286785	0.306863	8.99098e-10	3.01033e-09	0.24055	1.97345e-06	4.84209e-06	-0.157674	0.00199506	0.00343623	-0.116103	0.0232408	0.0341111	-0.0138809	0.786835	0.818698	-0.0426018	0.406373	0.461921	-0.0867493	0.0904297	0.119209	-0.0305235	0.552005	0.604302	-0.083405	0.103603	0.134981	0.00555845	0.913771	0.928292	0.043241	0.399361	0.45493	0.121726	0.0173044	0.0259233	-0.114231	0.0255739	0.0372685
10016	PDCD6	ENSG00000249915	blue	Cluster 2	-0.190036	0.000186855	0.000287177	0.329737	3.86213e-11	1.44297e-10	0.478509	2.96196e-23	2.37151e-22	-0.112086	0.0284929	0.0411847	-0.218255	1.67923e-05	3.73068e-05	-0.375708	2.97777e-14	1.40343e-13	-0.111566	0.0292419	0.0421841	0.148474	0.00363144	0.00603096	-0.117673	0.0214279	0.0316349	0.157191	0.00206044	0.00354074	0.328865	4.37598e-11	1.62897e-10	0.0259308	0.613393	0.661987	0.367736	1.12292e-13	5.08167e-13	0.239284	2.24151e-06	5.46767e-06
29088	MRPL15	ENSG00000137547	blue	Cluster 2	-0.190005	0.000187318	0.000287857	0.292001	6.0408e-09	1.88304e-08	0.272661	6.14311e-08	1.7458e-07	-0.0727363	0.155946	0.195783	-0.314732	3.13747e-10	1.0901e-09	-0.281412	2.19848e-08	6.51579e-08	-0.0157099	0.75956	0.794945	0.146058	0.00422734	0.00695435	-0.093641	0.067517	0.0912547	-0.0277961	0.588099	0.638421	0.0499441	0.330277	0.38402	-0.0476192	0.353311	0.407831	0.42229	5.93822e-18	3.55763e-17	-0.175305	0.000577951	0.00106893
28960	DCPS	ENSG00000110063	blue	Cluster 2	-0.189978	0.000187729	0.000288456	0.358809	4.7561e-13	2.05522e-12	0.293404	5.07e-09	1.5913e-08	-0.0876052	0.0872833	0.115423	0.109854	0.0318302	0.0456319	-0.0498878	0.330822	0.384583	0.0882591	0.0849394	0.112594	0.0237062	0.644167	0.690554	-0.011586	0.821425	0.84893	0.0329838	0.520403	0.57405	0.159717	0.00173897	0.00302005	0.116058	0.023295	0.034183	0.207903	4.22275e-05	8.96429e-05	0.440912	1.33404e-19	8.81003e-19
51567	TDP2	ENSG00000111802	blue	Cluster 2	0.189445	0.00019584	0.000300654	-0.227847	6.86184e-06	1.59164e-05	-0.210824	3.27001e-05	7.02844e-05	0.126471	0.0133722	0.0203916	0.25119	6.58126e-07	1.69396e-06	0.125716	0.0139399	0.021196	-0.00516876	0.919795	0.933589	-0.128791	0.0117537	0.0180835	-0.146867	0.00401868	0.0066312	0.0226879	0.658464	0.703781	-0.118299	0.02074	0.0306944	0.161099	0.00158315	0.00276475	-0.192925	0.000148222	0.000295593	0.154088	0.00252928	0.00429525
14	AAMP	ENSG00000127837	blue	Cluster 2	-0.189329	0.000197664	0.000303255	0.137899	0.00694891	0.0110646	0.366352	1.40883e-13	6.33013e-13	-0.18295	0.000325158	0.000621427	-0.230003	5.581e-06	1.30678e-05	-0.357536	5.82163e-13	2.49956e-12	-0.218202	1.68728e-05	3.74787e-05	-0.102144	0.0460354	0.0641297	-0.190166	0.000184941	0.000364373	-0.0354198	0.490055	0.544747	0.160882	0.00160675	0.00280352	0.154803	0.00241337	0.00410901	0.176781	0.000518131	0.000964042	-0.111831	0.028859	0.0416736
396	ARHGDIA	ENSG00000141522	blue	Cluster 2	-0.189172	0.000200135	0.000306741	0.17558	0.000566317	0.0010484	0.468861	2.83596e-22	2.16232e-21	-0.373038	4.66395e-14	2.16766e-13	-0.295371	3.95914e-09	1.25525e-08	-0.424563	3.78361e-18	2.29434e-17	-0.307727	8.02212e-10	2.69706e-09	-0.212592	2.79631e-05	6.05599e-05	-0.134034	0.00871763	0.0136783	-0.154154	0.00251844	0.00427816	0.207491	4.37642e-05	9.27465e-05	0.244964	1.25897e-06	3.14683e-06	-0.0991955	0.0527228	0.0727085	0.0459464	0.370496	0.425552
6419	SETMAR	ENSG00000170364	blue	Cluster 2	-0.189101	0.000201257	0.000308359	0.303072	1.47682e-09	4.86072e-09	0.342731	5.72466e-12	2.2813e-11	-0.174196	0.000627004	0.00115418	0.00532364	0.9174	0.931461	-0.0935168	0.0678832	0.0917116	-0.0887383	0.0832541	0.110541	-0.0560445	0.274548	0.325647	-0.144834	0.00456197	0.00746659	0.058936	0.250508	0.300195	0.230056	5.55295e-06	1.30053e-05	0.221157	1.28624e-05	2.89464e-05	0.000653271	0.989846	0.991674	0.302143	1.66599e-09	5.45824e-09
54797	MED18	ENSG00000130772	blue	Cluster 2	-0.188833	0.000205581	0.000314881	0.143423	0.0049769	0.00809937	0.324614	8.00049e-11	2.91876e-10	-0.296599	3.38957e-09	1.08138e-08	-0.0207464	0.686066	0.728848	-0.246247	1.10302e-06	2.77364e-06	-0.095276	0.0628455	0.0854696	-0.248698	8.55009e-07	2.17387e-06	-0.368996	9.12711e-14	4.15521e-13	-0.221385	1.25937e-05	2.83708e-05	-0.0015603	0.975751	0.980124	0.23541	3.2952e-06	7.89832e-06	-0.133739	0.00886785	0.0139002	0.0719187	0.160662	0.201146
10105	PPIF	ENSG00000108179	blue	Cluster 2	-0.188618	0.000209107	0.000320141	0.34456	4.34431e-12	1.74741e-11	0.271725	6.84285e-08	1.93688e-07	-0.245532	1.18755e-06	2.97579e-06	-0.0974331	0.0570926	0.0782514	-0.158161	0.00193106	0.00333215	-0.00981379	0.848381	0.872422	-0.113219	0.026917	0.039079	-0.0115012	0.82271	0.850059	-0.199331	8.76119e-05	0.00017929	-0.0180032	0.72578	0.764612	0.186446	0.000248023	0.000480984	0.210675	3.31336e-05	7.11595e-05	0.0158471	0.757525	0.793177
79447	PAGR1	ENSG00000280789	blue	Cluster 2	-0.188407	0.000212615	0.000325333	0.146281	0.00416885	0.00686356	0.4137	3.16542e-17	1.81559e-16	-0.142129	0.00538721	0.00872252	-0.11219	0.0283457	0.0409918	-0.284576	1.5029e-08	4.52225e-08	-0.17154	0.000760657	0.00138576	-0.0822003	0.108705	0.141039	-0.242225	1.66573e-06	4.11807e-06	0.16256	0.00143245	0.00251658	0.415212	2.366e-17	1.36846e-16	0.139177	0.00643902	0.0103054	0.151711	0.00295211	0.00496586	-0.0714201	0.16359	0.204479
57470	LRRC47	ENSG00000130764	blue	Cluster 2	-0.188192	0.000216251	0.000330715	0.166629	0.00107948	0.00192755	0.284019	1.60753e-08	4.8233e-08	-0.182208	0.000344172	0.0006556	0.131756	0.00993869	0.0154656	0.0439928	0.391208	0.446617	0.00323323	0.949778	0.958882	-0.144101	0.00477341	0.00778999	-0.126141	0.0136181	0.0207384	0.0802354	0.117449	0.151325	0.296895	3.26484e-09	1.04283e-08	0.238735	2.3683e-06	5.76335e-06	-0.0577966	0.2598	0.310081	-0.086755	0.0904083	0.119183
440836	ODF3B	ENSG00000177989	blue	Cluster 2	-0.187894	0.000221392	0.000338243	0.355763	7.70338e-13	3.27875e-12	0.594798	6.41246e-38	9.86996e-37	-0.464119	8.38624e-22	6.2262e-21	0.401162	3.34425e-16	1.79764e-15	0.126616	0.0132662	0.0202421	0.382147	9.92239e-15	4.83391e-14	0.0526396	0.304811	0.357618	0.211272	3.14332e-05	6.76995e-05	0.0798326	0.119307	0.153488	0.534609	1.27611e-29	1.38431e-28	0.386569	4.59863e-15	2.29268e-14	-0.108349	0.0342631	0.0488587	0.203967	5.9261e-05	0.000123673
84164	ASCC2	ENSG00000100325	blue	Cluster 2	-0.187882	0.000221598	0.00033852	0.229406	5.91107e-06	1.38041e-05	0.523826	2.6474e-28	2.70346e-27	-0.495176	5.0318e-25	4.40282e-24	0.0858756	0.0937344	0.123168	-0.0109613	0.830904	0.857242	-0.101442	0.0475604	0.0660989	-0.262441	1.94991e-07	5.28325e-07	-0.0937324	0.0672484	0.0909243	-0.0865288	0.0912548	0.120204	0.333075	2.38535e-11	9.06701e-11	0.53523	1.0682e-29	1.16246e-28	-0.306928	8.91517e-10	2.98578e-09	0.000243398	0.996217	0.996862
284086	NEK8	ENSG00000160602	blue	Cluster 2	-0.187768	0.000223602	0.000341469	0.178491	0.000456053	0.000854986	0.471497	1.54069e-22	1.19092e-21	-0.278961	2.94248e-08	8.6165e-08	0.058779	0.251774	0.301565	-0.20654	4.75198e-05	0.000100285	-0.0948452	0.0640498	0.0869598	-0.210967	3.22921e-05	6.94569e-05	-0.208362	4.05752e-05	8.62942e-05	0.183712	0.000306637	0.00058781	0.521848	4.5641e-28	4.6129e-27	0.454535	7.13289e-21	5.0466e-20	-0.0370144	0.470714	0.525902	0.0089747	0.861207	0.88341
27163	NAAA	ENSG00000138744	blue	Cluster 2	0.187727	0.000224315	0.000342483	-0.38191	1.03363e-14	5.02813e-14	-0.305111	1.13194e-09	3.75976e-09	0.112354	0.0281135	0.040682	-0.205222	5.32282e-05	0.000111713	-0.147533	0.00385385	0.00637694	-0.213713	2.53057e-05	5.5096e-05	-0.183559	0.000310277	0.000594485	-0.175515	0.000569042	0.00105326	-0.169851	0.00085888	0.0015536	-0.341587	6.79665e-12	2.69273e-11	0.0833658	0.103766	0.135174	-0.151153	0.00306042	0.00513613	-0.175536	0.000568184	0.00105176
126133	ALDH16A1	ENSG00000161618	blue	Cluster 2	-0.18763	0.000226046	0.000345012	0.221443	1.25262e-05	2.82288e-05	0.553753	4.44484e-32	5.38735e-31	-0.474324	7.9615e-23	6.23926e-22	0.117442	0.0216871	0.0319898	-0.00142361	0.977875	0.981869	0.158366	0.00190472	0.00328964	-0.0230507	0.653356	0.699049	0.0911558	0.0751593	0.100711	-0.106088	0.0382166	0.054035	0.348746	2.29469e-12	9.42415e-12	0.37182	5.71537e-14	2.64169e-13	-0.00645483	0.899933	0.91684	-0.0296563	0.563362	0.615151
145258	GSC	ENSG00000133937	blue	Cluster 2	-0.18753	0.000227823	0.000347534	0.248409	8.81175e-07	2.23739e-06	0.445599	4.94264e-20	3.34014e-19	-0.218199	1.68778e-05	3.74879e-05	-0.17114	0.000782958	0.00142384	-0.283558	1.69942e-08	5.08865e-08	-0.00958938	0.851807	0.875429	0.141174	0.00570904	0.00921099	0.0229358	0.654972	0.700507	0.012522	0.807271	0.836598	0.265196	1.43506e-07	3.93765e-07	-0.145962	0.00425269	0.0069925	0.182641	0.000332945	0.000635491	0.126355	0.0134582	0.0205142
642475	MROH6	ENSG00000204839	blue	Cluster 2	-0.187342	0.000231221	0.000352564	0.283831	1.64445e-08	4.93099e-08	0.44273	9.09407e-20	6.05589e-19	-0.271951	6.66696e-08	1.88895e-07	0.347224	2.89742e-12	1.1809e-11	0.275789	4.27233e-08	1.23203e-07	0.434902	4.65974e-19	2.98364e-18	0.196889	0.000107266	0.000217379	0.233964	3.79854e-06	9.04695e-06	0.193047	0.000146773	0.000292863	0.502399	8.01764e-26	7.28868e-25	0.188084	0.000218106	0.000425967	0.144315	0.00471074	0.00769395	-0.00501333	0.922199	0.935683
6396	SEC13	ENSG00000157020	blue	Cluster 2	-0.18721	0.000233612	0.000356093	0.187605	0.000226478	0.000441352	0.466031	5.42762e-22	4.06883e-21	-0.371255	6.27867e-14	2.89414e-13	-0.174734	0.000602718	0.00111211	-0.36987	7.90006e-14	3.61329e-13	-0.242318	1.65003e-06	4.08032e-06	-0.103255	0.0437074	0.0611424	-0.183753	0.000305678	0.000586095	-0.252557	5.69414e-07	1.47451e-06	0.0652891	0.202933	0.248438	0.239295	2.23917e-06	5.46218e-06	-0.00872515	0.865029	0.886668	0.171307	0.000773584	0.00140762
5681	PSKH1	ENSG00000159792	blue	Cluster 2	0.186852	0.000240265	0.000365993	-0.350602	1.72379e-12	7.14723e-12	-0.322497	1.07657e-10	3.88662e-10	0.298899	2.52903e-09	8.15816e-09	-0.0015688	0.975619	0.980008	-0.0659462	0.198414	0.243455	-0.154786	0.0024162	0.0041134	-0.0228958	0.655535	0.701034	-0.0645043	0.208427	0.254479	0.0962485	0.0601953	0.0821572	-0.084497	0.0991444	0.129657	0.266449	1.24678e-07	3.44156e-07	0.0865006	0.0913606	0.120329	0.0219871	0.668376	0.71291
55839	CENPN	ENSG00000166451	blue	Cluster 2	0.186711	0.000242938	0.000369984	-0.140242	0.00604006	0.00970737	-0.212948	2.70929e-05	5.8797e-05	0.154569	0.00245081	0.00416895	-0.120261	0.018707	0.027877	-0.190591	0.00017877	0.000352871	-0.229906	5.63354e-06	1.31854e-05	-0.093871	0.0668431	0.0904248	-0.000452445	0.992968	0.994164	0.00805197	0.875354	0.8957	-0.107863	0.0350816	0.0499339	-0.0753378	0.141636	0.179469	-0.0600208	0.241878	0.290886	0.0104717	0.838352	0.863782
78999	LRFN4	ENSG00000173621	blue	Cluster 2	-0.186476	0.00024745	0.000376444	0.326213	6.38299e-11	2.34633e-10	0.471218	1.64378e-22	1.26828e-21	-0.230243	5.45373e-06	1.27827e-05	0.0758869	0.138748	0.176123	0.0302658	0.555367	0.607528	0.163225	0.00136832	0.00241094	0.14523	0.00445122	0.00729574	0.0848425	0.0977658	0.128034	0.128409	0.012008	0.0184487	0.426748	2.44481e-18	1.501e-17	0.11316	0.0269976	0.0391863	0.199788	8.43379e-05	0.000172974	0.101717	0.0469577	0.0653249
26167	PCDHB5	ENSG00000113209	blue	Cluster 2	0.186285	0.000251166	0.00038193	-0.222759	1.10845e-05	2.51351e-05	-0.231008	5.06551e-06	1.19101e-05	0.237373	2.71315e-06	6.56366e-06	0.0617689	0.228413	0.276366	0.0559501	0.275358	0.326504	0.0697271	0.173832	0.216012	0.0648393	0.206069	0.251883	0.050225	0.32756	0.381238	0.0962358	0.0602294	0.0821993	-0.0833084	0.104005	0.135454	-0.0564393	0.271176	0.322081	0.0946469	0.0646102	0.0876596	0.0181234	0.724024	0.763045
113220	KIF12	ENSG00000136883	blue	Cluster 2	-0.186069	0.000255441	0.000388261	0.195217	0.000123037	0.000247635	0.317626	2.11366e-10	7.44971e-10	-0.243577	1.45138e-06	3.60796e-06	0.0148978	0.771636	0.805619	-0.119625	0.0193465	0.0287635	-0.0773619	0.131214	0.167374	-0.269771	8.55769e-08	2.40095e-07	-0.0537537	0.294675	0.346959	0.153981	0.00254717	0.00432389	0.4214	7.07826e-18	4.22262e-17	0.259074	2.82308e-07	7.52782e-07	-0.105635	0.0390538	0.0551311	-0.178783	0.000446158	0.000837449
60686	C14orf93	ENSG00000100802	blue	Cluster 2	-0.185942	0.000257977	0.000392031	0.240783	1.92769e-06	4.73494e-06	0.293768	4.84391e-09	1.52327e-08	-0.235496	3.26735e-06	7.83407e-06	0.353499	1.0987e-12	4.62398e-12	0.207062	4.5424e-05	9.60707e-05	0.179719	0.000415787	0.000783602	-0.04225	0.410264	0.465857	-0.0568606	0.267609	0.31834	0.171671	0.000753499	0.00137325	0.402319	2.70121e-16	1.46153e-15	0.409362	7.23621e-17	4.06487e-16	-0.146307	0.00416199	0.00685325	-0.0880195	0.0857923	0.11361
6324	SCN1B	ENSG00000105711	blue	Cluster 2	-0.185892	0.000258973	0.000393501	0.222918	1.09211e-05	2.4784e-05	0.309279	6.52923e-10	2.21012e-09	-0.209716	3.60453e-05	7.70839e-05	-0.139861	0.00617998	0.00991806	-0.130771	0.0105118	0.0162974	-0.0344595	0.501904	0.5563	0.183212	0.000318666	0.000609758	0.0267653	0.602018	0.651539	-0.088523	0.084008	0.111457	0.127735	0.0124676	0.0191036	-0.00225855	0.964906	0.971258	-0.0604029	0.238888	0.28762	0.388873	3.06678e-15	1.54767e-14
3755	KCNG1	ENSG00000026559	blue	Cluster 2	-0.185833	0.000260167	0.000395229	0.186221	0.000252422	0.000489021	0.242196	1.6707e-06	4.1299e-06	-0.181155	0.000372945	0.000707124	0.175851	0.000555103	0.00102876	0.157858	0.00197068	0.00339618	-0.0454076	0.37614	0.431381	-0.0861868	0.0925463	0.121752	-0.0354272	0.489965	0.54466	-0.0364977	0.476936	0.532052	0.136382	0.00760077	0.012033	0.112736	0.0275799	0.0399689	-0.159843	0.00172422	0.00299594	0.291646	6.31333e-09	1.96445e-08
84284	NTPCR	ENSG00000135778	blue	Cluster 2	-0.185425	0.000268575	0.000407602	0.202583	6.66633e-05	0.000138293	0.300789	1.9842e-09	6.45688e-09	-0.204012	5.90347e-05	0.000123222	-0.140814	0.00583494	0.00940022	-0.135324	0.00808726	0.0127523	-0.114617	0.0250772	0.0366001	-0.168172	0.000968065	0.00173951	-0.208726	3.93084e-05	8.37141e-05	-0.07418	0.147875	0.186595	0.0663014	0.196002	0.240795	0.231025	5.05718e-06	1.18916e-05	0.0333843	0.515348	0.569192	-0.0765305	0.135421	0.172263
11191	PTENP1	ENSG00000237984	blue	Cluster 2	0.184735	0.000283337	0.00042935	-0.339976	8.64614e-12	3.3993e-11	-0.397538	6.49039e-16	3.42374e-15	0.335448	1.68741e-11	6.49062e-11	0.0274558	0.592677	0.642662	0.0553062	0.28093	0.332425	-0.0373601	0.466578	0.521873	-0.0170397	0.739911	0.777372	-0.0552795	0.281162	0.332667	0.157656	0.00199741	0.00344005	-0.106566	0.0373502	0.0529031	-0.293417	5.06179e-09	1.58894e-08	-0.0305153	0.552111	0.604411	-0.318023	2.0014e-10	7.06887e-10
30812	SOX8	ENSG00000005513	blue	Cluster 2	-0.184568	0.000287024	0.000434702	0.280938	2.32649e-08	6.87953e-08	0.311074	5.13869e-10	1.75521e-09	-0.105686	0.0389573	0.055006	-0.0958631	0.0612343	0.0834495	-0.141234	0.00568852	0.00918035	0.0585123	0.253936	0.303843	0.0542024	0.290657	0.342734	0.039462	0.441864	0.49735	0.145405	0.0044029	0.00722237	0.318568	1.85693e-10	6.57312e-10	-0.06131	0.231896	0.280076	0.0930705	0.0692123	0.0933705	-0.0807655	0.115037	0.14852
348926	FAM86EP	ENSG00000251669	blue	Cluster 2	-0.184405	0.000290676	0.000439993	0.30038	2.09147e-09	6.79156e-09	0.233154	4.11198e-06	9.75948e-06	-0.0912864	0.0747407	0.100193	0.00215521	0.96651	0.972603	-0.0916662	0.0735348	0.098704	-0.0405487	0.429385	0.484928	-0.0774791	0.130629	0.166709	-0.10835	0.0342625	0.0488583	0.0258507	0.61449	0.663016	0.150882	0.00311406	0.00522048	0.174202	0.000626737	0.00115375	0.0955137	0.062189	0.0846435	0.0539228	0.293157	0.345378
90678	LRSAM1	ENSG00000148356	blue	Cluster 2	-0.183727	0.000306288	0.000462871	0.181658	0.00035893	0.00068214	0.545314	5.63397e-31	6.48451e-30	-0.393581	1.32648e-15	6.84949e-15	-0.0325439	0.525984	0.579431	-0.150951	0.00310042	0.0051994	0.0276334	0.590285	0.640425	-0.00752068	0.883518	0.902778	-0.100085	0.0506242	0.0700282	0.018872	0.713117	0.753374	0.433133	6.70222e-19	4.25176e-18	0.324671	7.93637e-11	2.8963e-10	-0.0183688	0.720442	0.759924	-0.138095	0.00686834	0.0109439
84989	JMJD1C-AS1	ENSG00000272767	blue	Cluster 2	-0.183333	0.000315733	0.000476678	0.179344	0.000427711	0.000804709	0.352896	1.20718e-12	5.06405e-12	-0.278769	3.01011e-08	8.80557e-08	0.0763889	0.136147	0.173101	-0.00566044	0.912195	0.926997	-0.0283943	0.580089	0.630807	-0.0695576	0.174883	0.217199	0.117324	0.0218195	0.0321708	0.0679574	0.18504	0.228538	0.35972	4.11262e-13	1.78585e-12	0.223575	1.02711e-05	2.33675e-05	-0.104454	0.0413072	0.0580413	0.0630271	0.219057	0.266116
80135	RPF1	ENSG00000117133	blue	Cluster 2	-0.18325	0.000317748	0.000479618	0.275441	4.44986e-08	1.28106e-07	0.209772	3.58712e-05	7.67278e-05	-0.0486758	0.34272	0.396946	-0.190332	0.000182507	0.000359836	-0.248763	8.49173e-07	2.15964e-06	-0.093918	0.0667059	0.0902575	-0.0197853	0.699889	0.741354	-0.0918999	0.0728005	0.097788	0.0103603	0.840048	0.865278	0.0538837	0.293507	0.345742	-0.0846098	0.0986926	0.129126	0.121324	0.0176804	0.0264446	0.208911	3.86756e-05	8.24362e-05
64777	RMND5B	ENSG00000145916	blue	Cluster 2	-0.183117	0.000321021	0.000484347	0.167088	0.00104517	0.00186962	0.392006	1.75839e-15	9.0168e-15	-0.180949	0.000378828	0.000717682	0.055274	0.28121	0.332713	-0.0966634	0.0590933	0.0807705	-0.105169	0.0399295	0.0562621	-0.115433	0.0240531	0.0352126	-0.117857	0.0212237	0.0313567	0.12892	0.0116695	0.0179652	0.377015	2.38717e-14	1.13271e-13	0.225082	8.91687e-06	2.04302e-05	-0.0364407	0.477625	0.532696	0.0385888	0.45204	0.507426
8819	SAP30	ENSG00000164105	blue	Cluster 2	-0.182962	0.000324846	0.000490013	0.252389	5.79659e-07	1.50018e-06	0.229963	5.60272e-06	1.3117e-05	-0.136294	0.00764016	0.0120913	-0.146266	0.00417274	0.00686971	-0.110599	0.0306812	0.0441021	0.0687263	0.180106	0.223021	0.0881802	0.0852194	0.112923	0.0741975	0.14778	0.186482	0.071043	0.165832	0.207043	0.187707	0.000224681	0.000438072	0.0689847	0.178471	0.22118	0.16641	0.00109623	0.00195605	-0.010431	0.838972	0.864346
55325	UFSP2	ENSG00000109775	blue	Cluster 2	0.182897	0.000326483	0.000492375	-0.167573	0.00100997	0.00181039	-0.235356	3.31299e-06	7.93886e-06	0.19101	0.000172881	0.000341907	0.325903	6.66892e-11	2.44806e-10	0.234611	3.56485e-06	8.51559e-06	0.158353	0.00190632	0.00329221	0.0263397	0.607806	0.656818	0.0335434	0.513346	0.567299	0.0728936	0.155051	0.194789	-0.09337	0.0683182	0.0922502	-0.0200377	0.696249	0.738047	-0.124375	0.0150002	0.0226958	0.250287	7.23779e-07	1.85472e-06
55081	IFT57	ENSG00000114446	blue	Cluster 2	0.182777	0.000329507	0.000496613	-0.320399	1.44177e-10	5.14995e-10	0.00498095	0.9227	0.936086	-0.000881784	0.986295	0.988793	0.0710344	0.165883	0.207102	-0.0162097	0.752155	0.788426	0.0102822	0.841237	0.866247	-0.00884964	0.863122	0.885094	-0.0445108	0.385649	0.441075	0.0296109	0.56396	0.615678	0.0343415	0.50337	0.557676	0.0735109	0.151575	0.190835	0.017102	0.738996	0.776537	-0.412319	4.12383e-17	2.35012e-16
55466	DNAJA4	ENSG00000140403	blue	Cluster 2	0.182733	0.000330616	0.000498231	-0.331451	3.0177e-11	1.13752e-10	-0.233304	4.05199e-06	9.62352e-06	0.207657	4.31415e-05	9.14859e-05	-0.101841	0.0466894	0.0649761	-0.0587363	0.252119	0.301937	-0.104897	0.0404486	0.0569324	-0.0631096	0.218454	0.265462	-0.0743937	0.146708	0.185277	0.0920976	0.0721841	0.0970268	-0.0753281	0.141687	0.179531	-0.0291173	0.570478	0.621901	-0.0202137	0.693715	0.735808	-0.102255	0.0457988	0.0638314
3207	HOXA11	ENSG00000005073	blue	Cluster 2	-0.182676	0.000332053	0.000500287	0.0864901	0.0913999	0.120371	0.228899	6.20511e-06	1.44602e-05	-0.187824	0.000222623	0.000434274	-0.0331078	0.518835	0.572589	0.155117	0.00236407	0.00403042	0.0333237	0.516111	0.569906	0.025844	0.614581	0.663091	-0.208573	3.98356e-05	8.4786e-05	-0.027465	0.592553	0.642559	0.108351	0.0342609	0.0488567	0.112842	0.0274328	0.0397717	-0.0397049	0.439057	0.494573	-0.205851	5.04303e-05	0.000106106
79822	ARHGAP28	ENSG00000088756	blue	Cluster 2	0.182328	0.000341019	0.000513241	-0.298705	2.59271e-09	8.3551e-09	-0.29368	4.8975e-09	1.5395e-08	0.257375	3.39596e-07	8.98873e-07	-0.207198	4.48927e-05	9.50135e-05	-0.0390969	0.446102	0.501529	-0.064403	0.209143	0.255234	0.0177949	0.728827	0.767415	-0.00643509	0.900237	0.917083	0.0312718	0.542294	0.595085	-0.224059	9.81602e-06	2.23836e-05	-0.181592	0.000360733	0.000685381	0.153959	0.00255079	0.00432959	-0.415197	2.37271e-17	1.37212e-16
152100	CMC1	ENSG00000187118	blue	Cluster 2	-0.182249	0.000343094	0.000516254	0.236711	2.89734e-06	6.98816e-06	0.28045	2.46572e-08	7.2746e-08	0.00660086	0.897681	0.914969	-0.147716	0.00380965	0.006308	-0.223768	1.00877e-05	2.29679e-05	0.0325817	0.525503	0.578964	0.183392	0.000314303	0.000601868	-0.102401	0.0454881	0.0634287	0.262091	2.02688e-07	5.48092e-07	0.314305	3.32448e-10	1.15264e-09	0.113276	0.0268401	0.0389758	0.402612	2.55867e-16	1.38681e-15	0.0467231	0.362453	0.417238
51434	ANAPC7	ENSG00000196510	blue	Cluster 2	-0.181919	0.000351844	0.000529248	0.284046	1.60226e-08	4.80812e-08	0.4345	5.06162e-19	3.2349e-18	-0.189989	0.000187563	0.000369241	0.093168	0.0689203	0.0930098	-0.0573284	0.263687	0.314216	0.135782	0.00787332	0.0124362	0.0263253	0.608003	0.656984	0.0282503	0.582013	0.632633	0.205075	5.39062e-05	0.000113052	0.416282	1.92377e-17	1.11861e-16	0.266879	1.18786e-07	3.28585e-07	0.203009	6.42942e-05	0.000133651	0.0349091	0.496337	0.550808
51321	AMZ2	ENSG00000196704	blue	Cluster 2	-0.181916	0.000351936	0.000529272	0.271805	6.77953e-08	1.91995e-07	0.16682	0.00106511	0.00190317	0.0344514	0.502005	0.556395	-0.0139688	0.785517	0.817539	0.0132516	0.796282	0.826898	0.0444029	0.386803	0.442266	0.133087	0.0092078	0.0143939	-0.206268	4.86478e-05	0.000102552	0.0780422	0.127847	0.163479	0.0546024	0.287106	0.338956	-0.0842093	0.100304	0.131032	0.174225	0.0006257	0.00115196	0.193491	0.000141595	0.000282962
139341	FUNDC1	ENSG00000069509	blue	Cluster 2	-0.181771	0.000355865	0.000534661	0.146618	0.00408182	0.00672889	0.311354	4.94923e-10	1.69318e-09	-0.158333	0.00190896	0.00329653	-0.188432	0.000212192	0.00041511	-0.297935	2.86032e-09	9.18318e-09	-0.175461	0.000571339	0.00105731	-0.0622728	0.224633	0.272204	-0.240687	1.94639e-06	4.77854e-06	-0.0387168	0.450539	0.505885	0.0748194	0.144404	0.182679	0.144672	0.00460779	0.00753668	0.163488	0.00134372	0.0023702	0.0323894	0.527952	0.581325
64601	VPS16	ENSG00000215305	blue	Cluster 2	-0.181387	0.000366413	0.000549856	0.218675	1.61593e-05	3.5963e-05	0.518168	1.24516e-27	1.23073e-26	-0.387591	3.84349e-15	1.92761e-14	0.221832	1.20821e-05	2.72738e-05	-0.0462361	0.367484	0.422505	0.0997177	0.0514827	0.0711353	-0.13696	0.00734597	0.0116558	-0.00278419	0.956745	0.964665	0.118345	0.0206905	0.030627	0.516132	2.15817e-27	2.11012e-26	0.435018	4.55007e-19	2.91497e-18	-0.0873809	0.0880992	0.11642	-0.0355633	0.488298	0.543097
8904	CPNE1	ENSG00000214078	blue	Cluster 2	-0.181332	0.000367949	0.000552043	0.327133	5.60198e-11	2.06827e-10	0.381338	1.14071e-14	5.5303e-14	-0.161936	0.00149514	0.00262005	0.178021	0.000472369	0.000883871	0.0738755	0.149551	0.188508	0.18794	0.000220595	0.000430549	0.151533	0.0029863	0.00501988	0.0210138	0.682238	0.725381	0.143224	0.00503823	0.00819256	0.354028	1.01152e-12	4.26665e-12	0.137761	0.00700597	0.0111502	0.123471	0.0157542	0.0237578	0.266215	1.27998e-07	3.52951e-07
22933	SIRT2	ENSG00000068903	blue	Cluster 2	-0.181011	0.000377053	0.00056491	0.21067	3.31476e-05	7.11886e-05	0.387083	4.20289e-15	2.10151e-14	-0.191556	0.000165492	0.000328101	0.0174686	0.73361	0.771652	-0.0495085	0.334517	0.388436	-0.0126565	0.805243	0.83484	0.111736	0.0289952	0.0418549	-0.109447	0.0324731	0.0464907	0.0675119	0.187944	0.231784	0.286973	1.12309e-08	3.41642e-08	0.324435	8.20376e-11	2.98996e-10	0.0481729	0.347736	0.402116	0.220926	1.31393e-05	2.95395e-05
115811	IQCD	ENSG00000166578	blue	Cluster 2	-0.180872	0.000381044	0.000570705	0.239267	2.24544e-06	5.47671e-06	0.39098	2.11093e-15	1.07718e-14	-0.224556	9.36946e-06	2.14157e-05	0.0859179	0.0935722	0.122975	-0.0261584	0.610281	0.659083	0.17103	0.000789193	0.00143449	0.0622853	0.22454	0.2721	-0.0113746	0.82463	0.851698	0.0967413	0.0588881	0.0805113	0.340976	7.44796e-12	2.94272e-11	0.261725	2.11038e-07	5.69667e-07	0.178244	0.000464571	0.000870091	-0.0763435	0.136381	0.173369
2582	GALE	ENSG00000117308	blue	Cluster 2	-0.180861	0.000381375	0.00057114	0.118707	0.0203022	0.03009	0.416767	1.751e-17	1.02067e-16	-0.302808	1.52833e-09	5.02359e-09	0.00185379	0.971192	0.9764	-0.148703	0.003579	0.00594926	-0.0469287	0.360344	0.41506	-0.188405	0.000212644	0.000415941	-0.0653484	0.202522	0.247977	0.0327582	0.523261	0.576834	0.299873	2.23242e-09	7.23305e-09	0.305875	1.02397e-09	3.41359e-09	0.0355733	0.488175	0.542995	-0.166996	0.00105196	0.00188107
53407	STX18	ENSG00000168818	blue	Cluster 2	-0.180757	0.000384379	0.000575515	0.195054	0.000124688	0.00025078	0.352328	1.3188e-12	5.51541e-12	-0.160775	0.00161851	0.00282304	-0.131417	0.0101328	0.0157487	-0.151798	0.00293575	0.00494004	-0.110657	0.0305925	0.0439857	-0.0191894	0.70851	0.749245	-0.102154	0.0460139	0.0641027	0.186093	0.00025496	0.00049367	0.353122	1.16534e-12	4.89406e-12	0.260844	2.32549e-07	6.25169e-07	0.0606414	0.237035	0.28562	-0.0347114	0.498782	0.553258
90410	IFT20	ENSG00000109083	blue	Cluster 2	-0.180154	0.00040236	0.000601532	0.234542	3.58927e-06	8.57131e-06	0.414028	2.97182e-17	1.70763e-16	-0.126647	0.0132428	0.0202095	-0.0983337	0.0548236	0.0753932	-0.236277	3.02488e-06	7.28095e-06	-0.069165	0.177336	0.219922	0.100576	0.0494964	0.0685885	-0.0673174	0.189222	0.233215	0.298889	2.53245e-09	8.16846e-09	0.491651	1.21376e-24	1.04215e-23	0.147443	0.00387565	0.00641066	0.145972	0.00425011	0.00698895	0.105315	0.0396534	0.0559053
51302	CYP39A1	ENSG00000146233	blue	Cluster 2	0.179937	0.000409021	0.000611163	-0.292504	5.67332e-09	1.77356e-08	-0.350322	1.79984e-12	7.45028e-12	0.315413	2.85994e-10	9.96981e-10	-0.0800415	0.118341	0.152372	-0.164882	0.00121985	0.00216339	-0.241541	1.78551e-06	4.4014e-06	-0.130405	0.0107325	0.0166139	-0.165947	0.00113243	0.00201659	0.12959	0.0112376	0.0173437	-0.125237	0.0143112	0.0217213	-0.0477073	0.35242	0.406948	-0.142412	0.00529477	0.0085829	0.00265664	0.958725	0.966221
10585	POMT1	ENSG00000130714	blue	Cluster 2	-0.179098	0.000435709	0.000649716	0.1426	0.00523442	0.00849154	0.402376	2.67291e-16	1.44673e-15	-0.2695	8.82647e-08	2.47356e-07	-0.0697006	0.173996	0.216197	-0.247884	9.30768e-07	2.35746e-06	-0.13805	0.00688664	0.0109709	-0.126189	0.0135818	0.0206875	-0.129405	0.0113553	0.0175131	0.0787883	0.124233	0.159245	0.401975	2.87858e-16	1.55439e-15	0.268125	1.03182e-07	2.87246e-07	-0.0585441	0.253677	0.303572	0.0790362	0.12305	0.157867
5639	PRRG2	ENSG00000126460	blue	Cluster 2	-0.178944	0.000440789	0.00065715	0.152586	0.0027896	0.00470919	0.431727	8.93263e-19	5.6261e-18	-0.436266	3.51613e-19	2.26952e-18	0.0345036	0.501357	0.555766	-0.375292	3.19415e-14	1.50235e-13	-0.247109	1.00885e-06	2.54654e-06	-0.338582	1.0635e-11	4.15417e-11	-0.191755	0.000162866	0.000323198	-0.285706	1.31053e-08	3.9633e-08	0.0791819	0.122358	0.157058	0.317036	2.2916e-10	8.0532e-10	-0.201062	7.57902e-05	0.000156205	0.131396	0.010145	0.0157658
547	KIF1A	ENSG00000130294	blue	Cluster 2	0.178928	0.000441322	0.000657875	-0.294659	4.33084e-09	1.36793e-08	-0.245383	1.20592e-06	3.01991e-06	0.185305	0.000271078	0.000523056	0.135677	0.00792209	0.012508	0.00781353	0.879017	0.898874	-0.163039	0.00138606	0.0024402	-0.15153	0.00298697	0.00502081	-0.0900562	0.078758	0.105097	0.033893	0.508964	0.563167	-0.0960861	0.0606315	0.0826976	-0.0723087	0.158399	0.198578	-0.106958	0.0366515	0.0519903	0.0917635	0.0732284	0.0983241
54808	DYM	ENSG00000141627	blue	Cluster 2	0.178903	0.000442159	0.000659053	-0.138922	0.00653786	0.0104528	-0.4408	1.36576e-19	9.01332e-19	0.259908	2.57706e-07	6.89698e-07	0.159368	0.00178048	0.00308764	0.292908	5.39441e-09	1.68914e-08	0.0107293	0.834432	0.860408	-0.00698995	0.891686	0.909851	-0.0211941	0.679663	0.723042	-0.0499539	0.330181	0.383919	-0.323461	9.40701e-11	3.41278e-10	-0.0636208	0.214739	0.261409	-0.111416	0.029461	0.0424776	-0.00746838	0.884323	0.90347
55063	ZCWPW1	ENSG00000078487	blue	Cluster 2	-0.178662	0.000450235	0.000670875	0.22409	9.78811e-06	2.23239e-05	0.39228	1.67441e-15	8.59442e-15	-0.375657	3.00387e-14	1.41539e-13	0.307078	8.74055e-10	2.92968e-09	0.208364	4.05658e-05	8.62763e-05	0.130896	0.0104374	0.0161892	-0.141942	0.00544902	0.00881597	0.0113248	0.825386	0.852342	0.0110619	0.829377	0.855883	0.308946	6.82545e-10	2.30699e-09	0.388281	3.40392e-15	1.7127e-14	-0.279937	2.62089e-08	7.71169e-08	-0.0571819	0.264911	0.315522
22849	CPEB3	ENSG00000107864	blue	Cluster 2	0.178601	0.000452289	0.000673647	-0.445182	5.40263e-20	3.6446e-19	-0.444006	6.93953e-20	4.65193e-19	0.295107	4.09349e-09	1.29603e-08	-0.130735	0.0105332	0.0163274	0.055721	0.277332	0.328562	-0.0760611	0.137841	0.175059	-0.122768	0.016364	0.0246079	-0.0685493	0.181234	0.224299	0.0912933	0.0747188	0.100166	-0.197572	0.00010139	0.000206007	0.00220219	0.965781	0.972006	-0.030017	0.558624	0.610652	-0.582894	3.86002e-36	5.54323e-35
113612	CYP2U1	ENSG00000155016	blue	Cluster 2	0.177667	0.000485026	0.000720557	-0.373907	4.03247e-14	1.88364e-13	-0.372153	5.40706e-14	2.50214e-13	0.190242	0.000183827	0.000362301	0.0443975	0.386861	0.442312	0.253899	4.93579e-07	1.28567e-06	0.0819438	0.109817	0.142342	-0.0442742	0.388183	0.443624	0.0337989	0.510142	0.564275	0.05093	0.320807	0.374235	-0.160796	0.0016162	0.00281922	-0.00336241	0.947774	0.957163	-0.0746812	0.145149	0.183502	-0.526567	1.2376e-28	1.28438e-27
5317	PKP1	ENSG00000081277	blue	Cluster 2	0.1776	0.000487468	0.000723953	-0.21203	2.93937e-05	6.34956e-05	-0.148816	0.00355342	0.00590897	0.0856478	0.0946116	0.124244	0.364924	1.77796e-13	7.92737e-13	0.221938	1.19637e-05	2.70191e-05	0.15498	0.0023855	0.00406489	-0.137659	0.00704871	0.0112127	0.0901142	0.0785649	0.104856	0.100864	0.0488466	0.0677524	0.0551895	0.281948	0.333503	-0.0266763	0.603225	0.652659	-0.164628	0.00124165	0.00219988	-0.143568	0.00493289	0.00803295
79016	DDA1	ENSG00000130311	blue	Cluster 2	-0.177426	0.000493841	0.000733339	0.138764	0.00660009	0.0105456	0.575616	4.35605e-35	6.01426e-34	-0.431721	8.94402e-19	5.63308e-18	0.0659075	0.198678	0.243746	0.0171062	0.738933	0.77648	0.0621384	0.225637	0.27329	-0.0923951	0.0712646	0.0959105	0.128788	0.0117558	0.0180864	0.0202803	0.692756	0.73489	0.42258	5.60772e-18	3.36608e-17	0.352288	1.32702e-12	5.54813e-12	-0.0319561	0.533489	0.586681	-0.198184	9.63822e-05	0.000196377
64771	C6orf106	ENSG00000196821	blue	Cluster 2	0.177343	0.000496911	0.000737505	-0.203561	6.13492e-05	0.000127813	-0.0740044	0.14884	0.187695	0.0357127	0.486471	0.541321	0.210989	3.2228e-05	6.93297e-05	0.199621	8.55217e-05	0.000175286	0.234081	3.75523e-06	8.94933e-06	0.14635	0.00415102	0.00683612	0.182046	0.000348464	0.000663308	-0.0166385	0.745823	0.782716	-0.0272314	0.595705	0.645524	-0.0201773	0.694239	0.736274	0.0923158	0.0715088	0.0962062	-0.17898	0.000439597	0.000825828
80227	PAAF1	ENSG00000175575	blue	Cluster 2	-0.177273	0.000499514	0.000741053	0.186136	0.000254103	0.00049211	0.231007	5.06581e-06	1.19106e-05	-0.165694	0.00115266	0.00205065	-0.0022385	0.965217	0.971509	-0.0573611	0.263413	0.313941	-0.0743275	0.147069	0.18568	-0.0700577	0.171796	0.2137	-0.127849	0.0123891	0.018991	-0.038851	0.44897	0.504355	0.0734649	0.151832	0.19114	0.176143	0.000543213	0.00100807	-0.0123458	0.809931	0.838874	0.0399441	0.436303	0.491834
100506054	RNASEH1-AS1	ENSG00000234171	blue	Cluster 2	-0.176866	0.00051485	0.000763398	0.0736237	0.150946	0.190126	0.304975	1.15223e-09	3.82457e-09	-0.185518	0.000266627	0.000514972	-0.146846	0.00402384	0.00663911	-0.0981322	0.0553247	0.0760263	-0.0648022	0.206329	0.252161	-0.125191	0.0143467	0.0217706	-0.153856	0.00256798	0.00435729	0.037642	0.46322	0.518494	0.229116	6.07738e-06	1.41758e-05	0.179369	0.000426908	0.000803347	0.0483531	0.345933	0.400295	-0.333902	2.11492e-11	8.06767e-11
9562	MINPP1	ENSG00000107789	blue	Cluster 2	0.176149	0.000542972	0.000802875	-0.251586	6.31121e-07	1.62739e-06	-0.371894	5.64534e-14	2.61005e-13	0.338747	1.03767e-11	4.05627e-11	-0.0540285	0.29221	0.344393	-0.00269171	0.958181	0.965833	-0.066781	0.19278	0.237203	-0.0626988	0.221472	0.268732	-0.092797	0.0700375	0.0943903	0.13376	0.00885701	0.0138844	-0.15283	0.00274577	0.00463915	-0.0613784	0.231374	0.279536	0.0222299	0.664935	0.709708	-0.125733	0.0139271	0.0211784
3590	IL11RA	ENSG00000137070	blue	Cluster 2	-0.175665	0.000562789	0.00083156	0.113402	0.02667	0.0387464	0.400782	3.58611e-16	1.92314e-15	-0.395019	1.02407e-15	5.32882e-15	0.214652	2.32644e-05	5.08453e-05	0.182204	0.000344265	0.000655755	0.125034	0.014471	0.021947	-0.207707	4.29533e-05	9.11059e-05	0.0702661	0.170521	0.212295	0.155322	0.00233239	0.00397966	0.535031	1.13096e-29	1.22951e-28	0.461543	1.50075e-21	1.09894e-20	-0.270443	7.92565e-08	2.23064e-07	-0.25837	3.04822e-07	8.10418e-07
26206	SPAG8	ENSG00000137098	blue	Cluster 2	-0.175562	0.000567078	0.00083772	0.132907	0.00930378	0.0145354	0.426116	2.77485e-18	1.69724e-17	-0.291237	6.64267e-09	2.06299e-08	0.212775	2.75123e-05	5.96464e-05	0.0907524	0.0764637	0.102293	0.187495	0.000228452	0.000444916	-0.0368732	0.47241	0.527565	0.00346823	0.946133	0.955795	0.220596	1.35455e-05	3.04041e-05	0.537949	4.87897e-30	5.39014e-29	0.412003	4.38025e-17	2.49319e-16	-0.0515878	0.314589	0.367801	-0.207904	4.22234e-05	8.96364e-05
55151	TMEM38B	ENSG00000095209	blue	Cluster 2	0.17553	0.000568426	0.000839533	-0.236778	2.87826e-06	6.945e-06	-0.454909	6.56887e-21	4.65774e-20	0.402886	2.43238e-16	1.32077e-15	0.0584428	0.254501	0.304451	0.220353	1.38523e-05	3.10634e-05	0.150684	0.00315411	0.00528311	0.164147	0.00128381	0.00227041	0.115477	0.0239993	0.0351385	0.193703	0.00013918	0.00027841	-0.164541	0.00124915	0.00221232	-0.201127	7.53784e-05	0.0001554	0.122007	0.0170459	0.0255609	-0.284917	1.44213e-08	4.34605e-08
100505738	MIR4458HG	ENSG00000247516	blue	Cluster 2	-0.175497	0.000569805	0.000841391	0.174608	0.000608337	0.00112183	0.243155	1.51529e-06	3.76047e-06	-0.150055	0.00328374	0.00548626	-0.0433705	0.39795	0.453488	-0.0558744	0.276009	0.327182	-0.011688	0.81988	0.847575	0.00821093	0.872914	0.893546	0.0758867	0.138749	0.176123	0.0239066	0.641369	0.688014	0.157631	0.00200078	0.00344554	-0.0255004	0.619296	0.667558	0.0149568	0.770756	0.804877	0.0956185	0.0619014	0.0842884
23125	CAMTA2	ENSG00000108509	blue	Cluster 2	0.175231	0.000581108	0.000857264	-0.390898	2.142e-15	1.09272e-14	-0.29788	2.88037e-09	9.24409e-09	0.303503	1.39639e-09	4.60352e-09	0.00143872	0.97764	0.9817	0.0428459	0.403687	0.459237	-0.0945634	0.0648477	0.0879469	-0.0410836	0.423318	0.478802	-0.0145466	0.776875	0.81016	0.241994	1.70529e-06	4.21208e-06	0.0605167	0.238002	0.286663	0.0721873	0.159101	0.199374	-0.0114813	0.823013	0.850304	-0.263201	1.7923e-07	4.87241e-07
93653	ST7-AS1	ENSG00000227199	blue	Cluster 2	-0.175081	0.000587526	0.000866504	0.212908	2.71891e-05	5.89958e-05	0.324246	8.42497e-11	3.0675e-10	-0.280484	2.456e-08	7.24725e-08	0.302484	1.59397e-09	5.23061e-09	0.152728	0.00276406	0.00466863	0.177771	0.000481294	0.000899616	-0.00921352	0.857553	0.880272	0.108458	0.0340826	0.0486231	0.0797049	0.119901	0.154172	0.329615	3.93029e-11	1.46774e-10	0.358662	4.86875e-13	2.1021e-12	-0.111024	0.0300407	0.0432538	0.0331422	0.5184	0.572165
221955	DAGLB	ENSG00000164535	blue	Cluster 2	-0.174891	0.000595832	0.000878426	0.183908	0.000302058	0.000579468	0.478776	2.77931e-23	2.22832e-22	-0.401222	3.30715e-16	1.77828e-15	0.102658	0.0449465	0.0627323	-0.0286441	0.57676	0.627688	0.0839809	0.101232	0.132146	-0.113261	0.0268609	0.0390028	-0.0469555	0.360069	0.414782	-0.0135385	0.791971	0.823026	0.36329	2.31751e-13	1.02485e-12	0.422198	6.04749e-18	3.62117e-17	-0.0888693	0.0827983	0.109995	-0.187678	0.000225186	0.000438994
80139	ZNF703	ENSG00000183779	blue	Cluster 2	-0.173958	0.00063804	0.000937874	0.264042	1.63245e-07	4.45644e-07	0.349124	2.16501e-12	8.90852e-12	-0.253484	5.15953e-07	1.34156e-06	0.131733	0.00995145	0.0154844	-0.00859721	0.86699	0.888335	0.0578308	0.259518	0.309767	0.0943373	0.0654938	0.0887527	0.144753	0.00458484	0.00750172	0.0309236	0.546802	0.599365	0.263234	1.78584e-07	4.85551e-07	0.0342612	0.50437	0.558657	-0.0273688	0.59385	0.643745	0.178993	0.000439177	0.000825082
25895	EEF1AKMT3	ENSG00000123427	blue	Cluster 2	0.173834	0.000643848	0.000945912	-0.149956	0.00330448	0.00551893	-0.265024	1.4629e-07	4.01077e-07	0.214491	2.36025e-05	5.1547e-05	-0.0339813	0.507861	0.562105	0.015631	0.76073	0.796005	-0.0758241	0.139076	0.176503	-0.113707	0.0262617	0.0382029	-0.0918958	0.0728133	0.0978036	0.180603	0.000388921	0.000735748	0.0368748	0.472391	0.527551	0.233151	4.11311e-06	9.76203e-06	0.00479454	0.925584	0.938555	-0.222266	1.16053e-05	2.6255e-05
113179	ADAT3	ENSG00000213638	blue	Cluster 2	-0.173748	0.000647905	0.000951572	0.238923	2.3242e-06	5.66143e-06	0.567416	6.22209e-34	8.17913e-33	-0.453051	9.87653e-21	6.93574e-20	0.0128666	0.802075	0.832018	-0.129653	0.0111983	0.0172871	-0.033255	0.516977	0.57075	-0.153679	0.00259797	0.00440483	0.142509	0.00526349	0.00853587	0.0681529	0.183777	0.227134	0.533994	1.52169e-29	1.6447e-28	0.390177	2.43479e-15	1.23805e-14	-0.139306	0.00638944	0.0102309	-0.0502662	0.327163	0.380842
23310	NCAPD3	ENSG00000151503	blue	Cluster 2	0.172613	0.000703765	0.00103003	-0.354162	9.90492e-13	4.1809e-12	-0.271893	6.7119e-08	1.90133e-07	0.0375522	0.464288	0.519539	-0.0443038	0.387865	0.443328	0.0849889	0.097186	0.127352	-0.0641039	0.211271	0.257606	-0.258444	3.02362e-07	8.04268e-07	-0.00471969	0.926743	0.939546	-0.0537836	0.294406	0.346679	-0.144234	0.00473435	0.00772958	0.136877	0.00738208	0.011709	-0.21645	1.97851e-05	4.36038e-05	-0.49572	4.38841e-25	3.854e-24
11186	RASSF1	ENSG00000068028	blue	Cluster 2	-0.17229	0.000720482	0.00105372	0.264817	1.49715e-07	4.10125e-07	0.570597	2.23783e-34	2.99628e-33	-0.459465	2.3915e-21	1.73374e-20	0.159259	0.00179353	0.00310897	0.0477077	0.352417	0.406947	0.279314	2.82183e-08	8.27845e-08	0.0291451	0.57011	0.621567	0.182174	0.000345069	0.000657197	0.0715192	0.163005	0.203808	0.508362	1.70254e-26	1.59779e-25	0.37443	3.69305e-14	1.72928e-13	0.00755681	0.882963	0.902292	-0.114048	0.0258121	0.0375899
90557	CCDC74A	ENSG00000163040	blue	Cluster 2	-0.17098	0.000792007	0.00115421	0.138114	0.00686076	0.0109329	0.35154	1.49064e-12	6.20855e-12	-0.269346	8.98266e-08	2.51551e-07	0.128832	0.011727	0.0180455	0.123969	0.0153352	0.0231675	0.15138	0.00301591	0.00506641	-0.0341994	0.505139	0.559431	-0.00795755	0.876804	0.896925	0.0676802	0.186843	0.230573	0.317238	2.2292e-10	7.8418e-10	0.203232	6.30888e-05	0.000131258	-0.00645861	0.899874	0.916799	-0.276265	4.04135e-08	1.16811e-07
64834	ELOVL1	ENSG00000066322	blue	Cluster 2	0.170291	0.00083226	0.00121009	-0.227178	7.31331e-06	1.69145e-05	0.119753	0.0192159	0.0285822	0.0151384	0.768051	0.802525	0.146782	0.00403999	0.006664	0.0269956	0.598895	0.648581	0.19079	0.000175952	0.000347635	0.177252	0.000500271	0.000932892	-0.0274937	0.592166	0.642181	0.049295	0.336609	0.39059	0.08584	0.0938709	0.123338	-0.113298	0.0268107	0.0389355	0.195876	0.000116583	0.000235319	-0.198136	9.6765e-05	0.000197097
28989	NTMT1	ENSG00000148335	blue	Cluster 2	-0.170152	0.000840598	0.00122183	0.347425	2.80974e-12	1.14638e-11	0.550751	1.10606e-31	1.31508e-30	-0.428387	1.75829e-18	1.08888e-17	-0.0229459	0.654829	0.700379	-0.175609	0.000565121	0.00104634	0.0283029	0.58131	0.631983	0.0904935	0.0773104	0.103329	0.13164	0.010005	0.0155633	-0.16501	0.00120902	0.00214511	0.239649	2.161e-06	5.28145e-06	0.234789	3.50322e-06	8.37377e-06	0.0864847	0.0914204	0.120394	0.276972	3.71969e-08	1.07876e-07
170487	ACTL10	ENSG00000182584	blue	Cluster 2	-0.169817	0.000860978	0.00125067	0.0765577	0.135281	0.172104	0.327061	5.6591e-11	2.08846e-10	-0.314669	3.16451e-10	1.09913e-09	-0.172928	0.000687861	0.00125998	-0.243875	1.40777e-06	3.50348e-06	-0.142558	0.0052478	0.00851187	-0.216986	1.88467e-05	4.16477e-05	-0.118129	0.0209255	0.0309517	-0.143902	0.0048323	0.00787984	0.129765	0.0111278	0.0171852	0.156495	0.0021581	0.00369889	-0.0792003	0.122271	0.156952	-0.182436	0.000338228	0.000644963
100506211	MIR210HG	ENSG00000247095	blue	Cluster 2	-0.16975	0.000865148	0.00125659	0.15876	0.00185491	0.00320873	0.421109	7.49689e-18	4.46573e-17	-0.236027	3.10046e-06	7.45355e-06	0.0912686	0.0747978	0.100264	-0.0415001	0.418629	0.474145	0.117557	0.0215577	0.0318125	0.0870827	0.0891935	0.117721	-0.0531831	0.299838	0.352383	0.153614	0.00260892	0.00442195	0.426976	2.3357e-18	1.43591e-17	0.273233	5.75046e-08	1.63887e-07	0.108985	0.0332156	0.0474677	0.0385767	0.452181	0.507565
64925	CCDC71	ENSG00000177352	blue	Cluster 2	-0.169439	0.000884569	0.00128401	0.209976	3.52333e-05	7.54258e-05	0.369705	8.1189e-14	3.71029e-13	-0.169758	0.00086463	0.00156347	0.14806	0.00372788	0.00618064	-0.175562	0.000567072	0.00104974	-0.0787671	0.124334	0.159363	-0.184224	0.000294779	0.000566248	-0.229756	5.7155e-06	1.33674e-05	0.0600175	0.241904	0.290913	0.27792	3.32715e-08	9.69434e-08	0.220698	1.34194e-05	3.01356e-05	0.043012	0.401865	0.457399	0.0887055	0.0833688	0.110681
51399	TRAPPC4	ENSG00000196655	blue	Cluster 2	-0.169418	0.00088589	0.00128578	0.038559	0.452389	0.507777	0.350029	1.88323e-12	7.783e-12	-0.328553	4.5753e-11	1.70023e-10	-0.142318	0.00532535	0.00862899	-0.250851	6.82042e-07	1.7527e-06	-0.180272	0.000398773	0.000753308	-0.281439	2.19139e-08	6.49553e-08	-0.182377	0.000339746	0.00064766	-0.147184	0.00393932	0.00650902	0.0978022	0.0561534	0.0770745	0.227429	7.14029e-06	1.65319e-05	-0.131955	0.0098261	0.0153009	-0.126333	0.0134747	0.0205376
92259	MRPS36	ENSG00000134056	blue	Cluster 2	-0.169125	0.000904626	0.00131188	0.159216	0.00179877	0.00311763	0.092896	0.0697381	0.0940203	-0.0661259	0.197191	0.242119	-0.211558	3.06485e-05	6.60857e-05	-0.177979	0.000473862	0.000886457	-0.23957	2.17822e-06	5.32113e-06	-0.212652	2.78166e-05	6.02607e-05	-0.189341	0.000197468	0.000387726	-0.0741263	0.14817	0.186928	-0.0949162	0.06385	0.0867165	-0.0286877	0.57618	0.627162	-0.0707546	0.167561	0.209004	-0.0367992	0.4733	0.528452
373156	GSTK1	ENSG00000197448	blue	Cluster 2	-0.168263	0.000961855	0.00139256	0.322388	1.09318e-10	3.94479e-10	0.339039	9.93831e-12	3.8906e-11	-0.249329	8.00413e-07	2.0418e-06	0.221997	1.18982e-05	2.68844e-05	0.117095	0.0220802	0.0325256	0.250502	7.07631e-07	1.81521e-06	0.103954	0.0422949	0.0593116	0.0582173	0.256341	0.30638	0.0632948	0.217103	0.263985	0.27445	4.99367e-08	1.43077e-07	0.267455	1.11315e-07	3.08813e-07	-0.0291587	0.56993	0.621402	0.0422112	0.410694	0.466233
139221	MUM1L1	ENSG00000157502	blue	Cluster 2	0.167809	0.000993298	0.00143718	-0.0502371	0.327443	0.381119	-0.271646	6.9049e-08	1.9538e-07	0.239953	2.09584e-06	5.12891e-06	0.133685	0.00889562	0.0139413	0.22812	6.68527e-06	1.55254e-05	0.113065	0.027127	0.0393608	0.287074	1.10922e-08	3.37582e-08	0.132774	0.0093754	0.014641	0.0779307	0.128395	0.164127	-0.147861	0.00377487	0.00625334	-0.0852421	0.0961902	0.126139	0.0104857	0.838138	0.863596	0.373521	4.30164e-14	2.00503e-13
54894	RNF43	ENSG00000108375	blue	Cluster 2	0.167395	0.00102277	0.00147799	-0.109191	0.0328823	0.0470327	-0.262212	1.99987e-07	5.41231e-07	0.18414	0.000296692	0.000569783	0.145454	0.00438949	0.0072018	0.149115	0.00348658	0.00580358	0.0863764	0.0918283	0.120883	0.0960725	0.060668	0.0827424	0.124153	0.0151822	0.0229518	0.163248	0.00136616	0.00240738	0.0265178	0.605381	0.654631	0.115402	0.0240916	0.0352669	0.00286948	0.955422	0.963544	0.0492821	0.336735	0.390714
55593	OTUD5	ENSG00000068308	blue	Cluster 2	-0.166615	0.00108054	0.00155921	0.215452	2.16505e-05	4.74803e-05	0.490776	1.50791e-24	1.28824e-23	-0.415804	2.11023e-17	1.22405e-16	0.142876	0.00514665	0.00835745	0.00113352	0.982383	0.985653	0.00947461	0.853561	0.876922	-0.191301	0.000168906	0.000334532	0.0135092	0.79241	0.823425	0.0125717	0.806521	0.83594	0.417402	1.54809e-17	9.05372e-17	0.417528	1.51055e-17	8.83928e-17	-0.265695	1.357e-07	3.73257e-07	0.114524	0.0251954	0.0367589
53340	SPA17	ENSG00000064199	blue	Cluster 2	0.166571	0.00108389	0.00156387	-0.194118	0.000134564	0.000269669	0.0412586	0.421344	0.476855	-0.0518875	0.311782	0.364855	-0.0235251	0.646701	0.692884	-0.00141489	0.978011	0.981976	0.0334899	0.51402	0.567932	-0.0195003	0.704007	0.745154	-0.00608945	0.90557	0.921479	-0.0610615	0.233797	0.282128	-0.0574738	0.262475	0.312961	0.205639	5.13569e-05	0.000107954	0.0418884	0.414285	0.469824	-0.374269	3.79419e-14	1.77517e-13
9528	TMEM59	ENSG00000116209	blue	Cluster 2	0.166365	0.00109971	0.00158588	-0.386856	4.37319e-15	2.18504e-14	-0.229472	5.8735e-06	1.37199e-05	-0.00739645	0.885429	0.904384	0.0197421	0.700513	0.74194	-0.0901416	0.0784737	0.104747	-0.141753	0.00551197	0.00891162	-0.305649	1.05478e-09	3.51262e-09	-0.156849	0.00210797	0.00361742	-0.219615	1.48254e-05	3.31382e-05	-0.30416	1.28171e-09	4.23858e-09	0.0471772	0.357803	0.412448	-0.37318	4.55416e-14	2.11837e-13	-0.150646	0.00316164	0.00529506
58528	RRAGD	ENSG00000025039	blue	Cluster 2	0.166235	0.0011098	0.00159993	-0.106595	0.0372986	0.0528386	-0.253406	5.20269e-07	1.35229e-06	0.209887	3.55083e-05	7.59856e-05	0.153533	0.00262278	0.00444403	0.177781	0.000480927	0.000898957	0.10071	0.0491943	0.068195	0.0914329	0.0742737	0.0996124	0.0226983	0.658318	0.703649	-0.0356787	0.486887	0.541734	-0.253921	4.92415e-07	1.28269e-06	-0.0788163	0.124099	0.159087	-0.0891717	0.0817533	0.108734	0.221811	1.21055e-05	2.73246e-05
1522	CTSZ	ENSG00000101160	blue	Cluster 2	-0.166027	0.00112613	0.00162263	0.279898	2.63305e-08	7.74541e-08	0.46354	9.56223e-22	7.07262e-21	-0.379845	1.474e-14	7.09523e-14	0.159884	0.0017194	0.00298788	0.138655	0.00664295	0.0106088	0.367649	1.13916e-13	5.15219e-13	0.216224	2.01929e-05	4.44516e-05	0.100056	0.050693	0.0701158	-0.152484	0.00280818	0.00473837	0.148748	0.00356879	0.00593316	0.0784229	0.125993	0.161315	0.0754216	0.141192	0.178956	0.141395	0.00563303	0.00909613
4331	MNAT1	ENSG00000020426	blue	Cluster 2	-0.165973	0.00113034	0.00162819	0.272989	5.91525e-08	1.68388e-07	0.202655	6.62585e-05	0.000137497	0.0897529	0.079775	0.106328	-0.0511021	0.319173	0.372563	-0.112089	0.0284889	0.0411798	0.0292674	0.568493	0.619991	0.197831	9.92397e-05	0.000201897	0.0324839	0.526748	0.580162	0.284557	1.50627e-08	4.53178e-08	0.280466	2.46113e-08	7.26165e-08	-0.0119752	0.815533	0.843871	0.359986	3.94187e-13	1.71351e-12	0.204801	5.51877e-05	0.000115589
501	ALDH7A1	ENSG00000164904	blue	Cluster 2	0.165921	0.00113448	0.00163365	-0.254489	4.63404e-07	1.21046e-06	-0.135806	0.00786204	0.0124191	-0.0374251	0.465803	0.521077	-0.0653666	0.202396	0.247837	-0.0867385	0.0904698	0.119259	-0.200687	7.82192e-05	0.000160969	-0.197119	0.000105252	0.00021346	-0.135857	0.00783891	0.0123843	-0.151194	0.00305231	0.00512347	-0.176278	0.00053782	0.000998501	0.342671	5.77642e-12	2.30157e-11	-0.15723	0.00205513	0.0035323	-0.243367	1.48277e-06	3.68264e-06
23549	DNPEP	ENSG00000123992	blue	Cluster 2	-0.165714	0.00115102	0.00165662	0.213638	2.5475e-05	5.54513e-05	0.34835	2.43842e-12	9.99652e-12	-0.155773	0.00226394	0.00386951	0.0168518	0.742678	0.779896	-0.193041	0.000146845	0.000292991	0.0986978	0.0539277	0.074248	0.111487	0.0293583	0.0423368	-0.0179639	0.726355	0.765159	0.0752614	0.142041	0.179937	0.290851	6.96857e-09	2.16035e-08	0.160584	0.00163967	0.00285768	0.198891	9.08834e-05	0.00018565	0.170799	0.000802431	0.00145697
340591	CA5BP1	ENSG00000186312	blue	Cluster 2	-0.165712	0.00115119	0.00165668	0.188936	0.000203912	0.000399689	0.422017	6.26726e-18	3.74942e-17	-0.199865	8.37933e-05	0.000171925	-0.0651348	0.204004	0.249635	-0.185979	0.000257226	0.000497856	-0.018387	0.720176	0.759697	0.00320469	0.95022	0.959256	0.0297354	0.562322	0.614141	0.130022	0.0109676	0.0169534	0.39165	1.87374e-15	9.59362e-15	0.126617	0.0132649	0.0202406	0.15462	0.00244266	0.00415603	0.0571783	0.264941	0.315554
84844	PHF5A	ENSG00000100410	blue	Cluster 2	-0.165646	0.00115651	0.001664	0.396128	8.38189e-16	4.38806e-15	0.347218	2.89998e-12	1.18184e-11	-0.113067	0.0271251	0.0393585	0.0613488	0.2316	0.279775	-0.0523094	0.307858	0.360788	0.0909106	0.0759501	0.101672	0.0827517	0.106346	0.138231	0.0115998	0.821216	0.848733	0.109605	0.0322227	0.0461576	0.214729	2.31056e-05	5.0514e-05	0.0676846	0.186814	0.230544	0.237263	2.74298e-06	6.63273e-06	0.183154	0.000320106	0.000612359
11145	PLA2G16	ENSG00000176485	blue	Cluster 2	-0.165567	0.00116291	0.00167269	0.415249	2.34894e-17	1.35899e-16	0.332723	2.51023e-11	9.5251e-11	-0.172232	0.000723502	0.00132171	0.0775839	0.130108	0.166104	-0.00996018	0.846147	0.870456	0.16944	0.00088451	0.00159755	0.286735	1.15609e-08	3.5126e-08	0.0332495	0.517046	0.570813	-0.0644303	0.20895	0.255027	0.107029	0.0365258	0.0518254	-0.0917276	0.0733412	0.0984646	0.169633	0.000872393	0.00157688	0.516446	1.98285e-27	1.94185e-26
27198	HCAR1	ENSG00000196917	blue	Cluster 2	0.164968	0.0012126	0.001742	-0.234344	3.65971e-06	8.73205e-06	-0.174835	0.000598298	0.00110429	-0.0237062	0.644168	0.690554	-0.0401189	0.434295	0.489771	0.0806003	0.115785	0.149394	0.00375529	0.941682	0.952092	-0.109954	0.0316733	0.0454195	-0.0245817	0.631979	0.679402	-0.148484	0.00362912	0.00602726	-0.198955	9.04027e-05	0.000184709	0.187727	0.00022433	0.000437433	-0.176357	0.000534686	0.000992998	-0.218013	1.71664e-05	3.81029e-05
400752	LINC01144	ENSG00000281912	blue	Cluster 2	-0.16479	0.00122771	0.00176316	0.165766	0.00114685	0.00204102	0.332813	2.47779e-11	9.40458e-11	-0.120729	0.0182487	0.0272378	0.00470754	0.926931	0.939689	-0.128472	0.0119657	0.0183884	-0.0740263	0.148719	0.187566	-0.155664	0.00228019	0.00389541	-0.183841	0.000303614	0.000582323	0.222198	1.16785e-05	2.64118e-05	0.393197	1.42102e-15	7.32664e-15	0.210624	3.32829e-05	7.14673e-05	0.0642307	0.210367	0.256597	-0.172963	0.000686122	0.00125698
9070	ASH2L	ENSG00000129691	blue	Cluster 2	0.164724	0.0012334	0.00177116	-0.15196	0.00290499	0.00489119	-0.29221	5.88542e-09	1.83723e-08	0.247017	1.01845e-06	2.56963e-06	0.18402	0.000299451	0.000574727	0.278339	3.16692e-08	9.24397e-08	0.168198	0.000966269	0.00173649	0.0765519	0.135311	0.172134	0.049749	0.332171	0.385995	0.120739	0.0182391	0.0272242	-0.103304	0.0436069	0.0610122	0.0336708	0.511748	0.565761	0.109822	0.0318798	0.0456984	-0.173726	0.000648941	0.00119245
1476	CSTB	ENSG00000160213	blue	Cluster 2	-0.164589	0.00124498	0.00178723	0.19314	0.000145668	0.000290752	0.488708	2.51237e-24	2.12244e-23	-0.417962	1.38804e-17	8.13766e-17	0.0442038	0.388938	0.444373	-0.00925813	0.85687	0.879724	0.0704447	0.169434	0.211083	0.0497012	0.332637	0.386486	-0.0272783	0.595072	0.644923	-0.154404	0.00247747	0.00421233	0.154103	0.00252683	0.00429149	0.231464	4.84638e-06	1.1416e-05	-0.0770501	0.13278	0.169193	0.0187842	0.714393	0.754493
7301	TYRO3	ENSG00000092445	blue	Cluster 2	0.164261	0.00127369	0.00182618	-0.118457	0.0205694	0.0304609	-0.238764	2.36148e-06	5.74722e-06	0.229169	6.04663e-06	1.41072e-05	0.15234	0.00283446	0.00478003	0.194367	0.000131875	0.00026452	0.030403	0.553575	0.605801	0.102789	0.0446716	0.0623799	0.0290288	0.57165	0.622943	0.0412916	0.420972	0.476464	-0.131142	0.0102927	0.0159804	-0.10533	0.0396251	0.0558693	0.154611	0.00244403	0.00415809	0.161977	0.00149093	0.00261305
23705	CADM1	ENSG00000182985	blue	Cluster 2	0.163948	0.00130165	0.00186455	-0.207006	4.5646e-05	9.65248e-05	-0.271774	6.80419e-08	1.92654e-07	0.222943	1.08958e-05	2.47287e-05	-0.128595	0.0118837	0.0182728	0.0475952	0.353554	0.40808	0.0489527	0.339979	0.394134	0.00496636	0.922926	0.936285	-0.00160931	0.97499	0.979522	0.0833718	0.103741	0.135142	-0.137611	0.00706853	0.0112425	-0.14334	0.0050025	0.00813812	0.0253951	0.620744	0.668908	-0.364226	1.99159e-13	8.84439e-13
55577	NAGK	ENSG00000124357	blue	Cluster 2	-0.163882	0.00130758	0.00187246	0.114197	0.0256184	0.0373291	0.521668	4.79449e-28	4.839e-27	-0.402875	2.43752e-16	1.32336e-15	0.221212	1.27969e-05	2.8808e-05	0.0888825	0.0827524	0.109941	0.292944	5.37037e-09	1.68204e-08	0.0527307	0.303973	0.356727	0.117931	0.0211418	0.0312469	0.111349	0.0295597	0.0426076	0.490494	1.61712e-24	1.3794e-23	0.42201	6.27627e-18	3.75457e-17	-0.0656594	0.200377	0.245586	0.0214119	0.676556	0.720282
5546	PRCC	ENSG00000143294	blue	Cluster 2	-0.16388	0.00130779	0.00187257	0.315754	2.73031e-10	9.53496e-10	0.445133	5.46018e-20	3.68288e-19	-0.136625	0.0074927	0.0118727	-0.115495	0.0239777	0.0351096	-0.25092	6.77141e-07	1.74068e-06	-0.0274762	0.592402	0.642422	0.0030805	0.952147	0.960797	-0.0419783	0.413282	0.468875	0.0909884	0.0756985	0.101364	0.314935	3.05227e-10	1.06141e-09	-0.0714416	0.163463	0.204327	0.285935	1.27447e-08	3.85816e-08	0.163507	0.00134193	0.00236724
284018	C17orf58	ENSG00000186665	blue	Cluster 2	-0.163875	0.00130827	0.00187307	-0.0519549	0.311153	0.364202	0.052707	0.304191	0.356952	-0.0676405	0.187102	0.230849	-0.269497	8.82961e-08	2.47437e-07	-0.164988	0.0012109	0.00214824	-0.122304	0.016777	0.0251841	-0.157345	0.00203932	0.00350746	-0.238222	2.4929e-06	6.05356e-06	-0.0605187	0.237987	0.286649	-0.0247463	0.629698	0.677277	0.0864976	0.0913719	0.12034	0.0227888	0.657042	0.702463	-0.562558	2.90361e-33	3.70163e-32
246184	CDC26	ENSG00000176386	blue	Cluster 2	-0.16353	0.00133988	0.00191655	0.290049	7.69621e-09	2.37677e-08	0.39496	1.03513e-15	5.38468e-15	-0.223125	1.07127e-05	2.43293e-05	0.173534	0.000658131	0.00120844	0.0221656	0.665845	0.7106	0.228767	6.28457e-06	1.46373e-05	0.148302	0.00367111	0.00609281	0.102892	0.0444571	0.0621063	0.0604429	0.238577	0.287286	0.283615	1.68778e-08	5.05514e-08	-0.0582621	0.255975	0.305994	0.0553634	0.280432	0.331887	0.14052	0.00593949	0.00955803
10552	ARPC1A	ENSG00000241685	blue	Cluster 2	-0.163503	0.00134239	0.00191974	0.231426	4.86458e-06	1.14564e-05	0.343961	4.75649e-12	1.90727e-11	-0.185175	0.000273833	0.000527989	-0.0382122	0.456468	0.511835	-0.0954631	0.0623282	0.0848201	0.0381262	0.457482	0.512862	0.0741783	0.147885	0.186606	-0.0450085	0.380354	0.435692	-0.0663761	0.195498	0.240219	0.108841	0.0334518	0.0477849	0.0294056	0.566667	0.618223	0.269492	8.83453e-08	2.47571e-07	-0.0567018	0.26895	0.319726
10987	COPS5	ENSG00000121022	blue	Cluster 2	-0.163327	0.00135872	0.0019419	0.196882	0.000107333	0.000217508	0.293416	5.06203e-09	1.58898e-08	0.0316724	0.53713	0.590126	-0.195771	0.000117593	0.000237256	-0.187586	0.000226819	0.00044196	0.0733235	0.152624	0.192037	0.24834	8.87576e-07	2.25278e-06	-0.0584212	0.254677	0.304636	0.309476	6.36084e-10	2.1555e-09	0.372187	5.3759e-14	2.48818e-13	-0.0370137	0.470723	0.525908	0.457151	4.00273e-21	2.87101e-20	-0.108818	0.0334885	0.0478317
246329	STAC3	ENSG00000185482	blue	Cluster 2	-0.162808	0.00140828	0.00201129	0.21837	1.66158e-05	3.69278e-05	0.305988	1.00886e-09	3.36547e-09	-0.259401	2.724e-07	7.27572e-07	-0.0202746	0.69284	0.734965	0.19039	0.000181657	0.000358251	0.239981	2.09006e-06	5.11537e-06	0.112275	0.0282243	0.0408293	0.110047	0.0315285	0.045226	0.0842376	0.100189	0.130899	0.319258	1.68824e-10	5.99519e-10	0.270859	7.55764e-08	2.13141e-07	-0.0522157	0.308727	0.361699	-0.133685	0.00889572	0.0139413
55650	PIGV	ENSG00000060642	blue	Cluster 2	0.162689	0.00141981	0.00202673	-0.289279	8.46341e-09	2.60332e-08	-0.211547	3.06786e-05	6.61459e-05	0.165973	0.0011304	0.00201328	-0.054793	0.285424	0.337183	-0.130127	0.0109023	0.0168607	-0.243634	1.44296e-06	3.58771e-06	-0.215538	2.14825e-05	4.71296e-05	-0.280235	2.52979e-08	7.4543e-08	-0.0364162	0.47792	0.532973	-0.214613	2.33457e-05	5.10157e-05	0.104764	0.0407048	0.0572654	-0.112847	0.0274265	0.0397635	-0.128961	0.0116425	0.0179265
439	ASNA1	ENSG00000198356	blue	Cluster 2	-0.162019	0.00148668	0.00211957	0.149808	0.00333598	0.00556836	0.41813	1.3434e-17	7.88345e-17	-0.263279	1.77694e-07	4.83275e-07	-0.221866	1.20439e-05	2.7193e-05	-0.341312	7.08281e-12	2.80224e-11	-0.115364	0.0241383	0.0353305	0.0335998	0.512638	0.566648	-0.252289	5.8586e-07	1.51551e-06	-0.247922	9.27021e-07	2.34862e-06	-0.00241907	0.962413	0.969274	0.172245	0.000722814	0.0013205	0.219301	1.52591e-05	3.40575e-05	0.0734337	0.152007	0.191333
81889	FAHD1	ENSG00000180185	blue	Cluster 2	-0.161867	0.00150222	0.00214084	0.21252	2.81432e-05	6.09208e-05	0.280866	2.34664e-08	6.93639e-08	-0.131429	0.0101256	0.0157382	-0.103167	0.0438893	0.0613754	-0.179886	0.000410591	0.000774357	-0.144682	0.00460514	0.00753262	-0.0224588	0.661698	0.706766	-0.236655	2.91367e-06	7.02623e-06	-0.106612	0.0372676	0.052798	-0.01712	0.73873	0.776298	0.132674	0.00942957	0.0147215	0.148005	0.0037408	0.00620058	0.087015	0.0894433	0.118024
51669	SARAF	ENSG00000133872	blue	Cluster 2	0.161567	0.00153342	0.00218264	-0.352624	1.25944e-12	5.27546e-12	-0.28501	1.42599e-08	4.29861e-08	0.0454261	0.375946	0.431191	0.0628217	0.220566	0.26777	0.100037	0.0507377	0.0701728	-0.085981	0.0933304	0.122684	-0.255029	4.37337e-07	1.14523e-06	-0.0543345	0.289481	0.341496	-0.125102	0.0144172	0.0218705	-0.256211	3.85111e-07	1.01391e-06	0.0810261	0.113866	0.147134	-0.326304	6.30112e-11	2.31718e-10	-0.300886	1.95957e-09	6.38004e-09
1363	CPE	ENSG00000109472	blue	Cluster 2	0.161162	0.00157637	0.0022424	-0.329506	3.99216e-11	1.49017e-10	-0.259579	2.67143e-07	7.13912e-07	-0.0141974	0.782095	0.814633	-0.0624612	0.223231	0.270688	0.0627434	0.221143	0.26838	-0.201791	7.12761e-05	0.000147344	-0.300995	1.93239e-09	6.2946e-09	-0.0504077	0.325802	0.379477	-0.168393	0.00095301	0.00171382	-0.248967	8.31295e-07	2.11634e-06	0.151408	0.00301053	0.00505784	-0.420826	7.92526e-18	4.71362e-17	-0.289636	8.09875e-09	2.49598e-08
140459	ASB6	ENSG00000148331	blue	Cluster 2	-0.16009	0.00169559	0.00240583	0.154143	0.0025202	0.00428091	0.475608	5.88675e-23	4.64103e-22	-0.221843	1.20704e-05	2.72495e-05	0.167238	0.00103414	0.001851	0.0450706	0.379697	0.435036	0.202872	6.50483e-05	0.000135116	0.0449622	0.380845	0.436185	0.0640146	0.211909	0.258323	0.233932	3.81045e-06	9.07401e-06	0.530529	4.071e-29	4.3189e-28	0.189337	0.000197533	0.000387845	0.13085	0.0104649	0.0162297	-0.183119	0.000320969	0.000613919
51726	DNAJB11	ENSG00000090520	blue	Cluster 2	-0.159856	0.0017227	0.00244356	0.174908	0.000595065	0.00109863	0.367876	1.09754e-13	4.97016e-13	-0.229066	6.10691e-06	1.42409e-05	-0.205249	5.31044e-05	0.000111466	-0.363984	2.0712e-13	9.18709e-13	-0.159943	0.00171255	0.00297683	-0.0598196	0.243463	0.292578	-0.0310303	0.545418	0.598053	-0.0822272	0.108589	0.140901	0.132118	0.00973503	0.0151686	0.1189	0.0200976	0.0298089	0.0787577	0.12438	0.159415	0.203905	5.95783e-05	0.000124303
9546	APBA3	ENSG00000011132	blue	Cluster 2	-0.159786	0.00173079	0.00245479	0.248216	8.99134e-07	2.28103e-06	0.509032	1.42778e-26	1.34481e-25	-0.26268	1.8989e-07	5.15015e-07	0.165959	0.00113147	0.002015	-0.0270345	0.598368	0.648057	0.176283	0.000537626	0.000998162	0.0512486	0.317786	0.371102	0.0877575	0.0867329	0.114754	0.255113	4.33445e-07	1.13546e-06	0.614047	5.85231e-41	1.00928e-39	0.376759	2.49301e-14	1.18148e-13	0.0479039	0.350438	0.40487	0.106569	0.0373438	0.0528951
4698	NDUFA5	ENSG00000128609	blue	Cluster 2	-0.159231	0.001797	0.00254351	0.125924	0.0137817	0.0209723	0.0107081	0.834754	0.860687	0.10019	0.0503834	0.0697233	-0.150939	0.00310269	0.00520288	-0.0511095	0.319102	0.372493	-0.113346	0.0267453	0.0388474	-0.00313843	0.951248	0.960095	-0.141753	0.00551204	0.00891165	0.0941404	0.0660608	0.0894569	-0.0272003	0.596125	0.645922	-0.170133	0.000841758	0.00152419	0.0564183	0.271355	0.322263	-0.0762943	0.136635	0.173664
100170841	EPOP	ENSG00000273604	blue	Cluster 2	-0.158283	0.00191528	0.00270681	0.339338	9.50638e-12	3.72691e-11	0.386807	4.41141e-15	2.20316e-14	-0.30097	1.93844e-09	6.31376e-09	-0.109071	0.0330775	0.047289	-0.261355	2.19842e-07	5.92398e-07	-0.0743287	0.147062	0.185674	-0.0814798	0.11185	0.144736	0.128391	0.0120198	0.0184658	-0.07397	0.149029	0.18791	0.198169	9.65011e-05	0.000196595	0.126096	0.0136519	0.0207858	0.0714157	0.163616	0.20451	-0.0499576	0.330146	0.38389
26576	SRPK3	ENSG00000184343	blue	Cluster 2	-0.157797	0.00197869	0.002795	0.210316	3.41962e-05	7.3312e-05	0.396919	7.26272e-16	3.81961e-15	-0.250587	7.01315e-07	1.79965e-06	0.0776578	0.129741	0.165679	0.0860657	0.093007	0.1223	0.0946525	0.0645944	0.0876395	0.119146	0.0198403	0.0294507	0.0313437	0.541365	0.594195	0.143162	0.0050574	0.00822159	0.41086	5.44637e-17	3.08335e-16	0.230029	5.56718e-06	1.30378e-05	0.00951622	0.852925	0.876379	0.212976	2.70248e-05	5.86568e-05
728730	LOC728730	ENSG00000231312	blue	Cluster 2	0.157575	0.00200827	0.00283534	-0.050455	0.325348	0.379006	-0.154876	0.00240188	0.00409052	0.137257	0.00721819	0.0114658	0.0833479	0.103841	0.135262	0.111975	0.0286525	0.0413978	0.0889366	0.0825648	0.109713	0.174167	0.000628337	0.00115653	0.0974281	0.0571055	0.0782674	0.0281679	0.583114	0.63364	-0.104131	0.0419422	0.0588593	-0.0077131	0.88056	0.900213	0.0209668	0.682911	0.725959	0.349478	2.05017e-12	8.44865e-12
11092	SPACA9	ENSG00000165698	blue	Cluster 2	-0.157444	0.00202594	0.00285913	0.152364	0.00282998	0.00477296	0.475012	6.77223e-23	5.32546e-22	-0.343071	5.43936e-12	2.17176e-11	0.0219222	0.669297	0.713729	0.0407658	0.426916	0.482474	0.0828084	0.106106	0.137948	0.0431984	0.399827	0.455378	-0.096745	0.0588783	0.0804997	0.0176474	0.730988	0.769292	0.330234	3.59594e-11	1.3469e-10	0.332549	2.57433e-11	9.75997e-11	-0.0232456	0.650618	0.696455	-0.204036	5.89151e-05	0.00012299
84708	LNX1	ENSG00000072201	blue	Cluster 2	0.15657	0.00214736	0.00302192	-0.0237258	0.643894	0.690298	-0.38135	1.13829e-14	5.51929e-14	0.394749	1.07522e-15	5.58954e-15	0.145855	0.00428122	0.00703586	0.104508	0.0412015	0.0579067	-0.0860428	0.0930945	0.122403	-0.0442129	0.38884	0.444278	0.0359531	0.483539	0.53844	0.239464	2.20135e-06	5.37462e-06	-0.0595965	0.245228	0.294471	-0.118488	0.0205358	0.030415	-0.00604975	0.906183	0.921968	0.366225	1.43838e-13	6.45924e-13
163126	EID2	ENSG00000176396	blue	Cluster 2	-0.156284	0.00218851	0.00307735	0.199021	8.99076e-05	0.00018376	0.291374	6.5303e-09	2.02931e-08	-0.116883	0.0223236	0.0328579	-0.122011	0.0170424	0.025556	-0.21741	1.8135e-05	4.01498e-05	-0.103451	0.0433075	0.0606265	0.0136032	0.790999	0.822247	-0.016162	0.752861	0.789053	0.0308291	0.548028	0.600526	0.101008	0.0485224	0.0673383	0.0131024	0.798525	0.828843	0.0851186	0.096675	0.126727	0.0157644	0.758751	0.794264
152926	PPM1K	ENSG00000163644	blue	Cluster 2	0.156078	0.00221864	0.00311908	-0.407052	1.11849e-16	6.203e-16	-0.251018	6.70127e-07	1.7235e-06	0.066516	0.194556	0.23918	0.00623557	0.903315	0.919583	-0.00759044	0.882446	0.901855	-0.048032	0.349149	0.403544	-0.258392	3.04103e-07	8.08626e-07	-0.0784847	0.125694	0.160964	-0.062042	0.226359	0.274091	-0.149423	0.00341893	0.00569778	0.0772609	0.13172	0.167955	-0.215571	2.14197e-05	4.69969e-05	-0.46715	4.20183e-22	3.17316e-21
201931	TMEM192	ENSG00000170088	blue	Cluster 2	0.155988	0.00223183	0.00313636	-0.341597	6.78693e-12	2.68906e-11	-0.476293	5.00867e-23	3.96291e-22	0.435798	3.87323e-19	2.49238e-18	-0.250751	6.89273e-07	1.77036e-06	-0.23809	2.52598e-06	6.13034e-06	-0.300099	2.16855e-09	7.03303e-09	-0.129002	0.0116156	0.0178874	-0.212905	2.7197e-05	5.90115e-05	0.111881	0.0287864	0.0415771	-0.252535	5.7077e-07	1.47785e-06	-0.175602	0.000565425	0.00104684	0.0910165	0.0756076	0.101252	-0.345831	3.58278e-12	1.4497e-11
55359	STYK1	ENSG00000060140	blue	Cluster 2	0.155429	0.00231585	0.00324985	-0.297673	2.95739e-09	9.4802e-09	-0.27456	4.93073e-08	1.4135e-07	0.126873	0.0130786	0.0199756	-0.0881343	0.0853829	0.113117	-0.0595403	0.245674	0.294958	-0.183895	0.00030236	0.000580023	-0.19507	0.000124527	0.00025049	-0.119423	0.0195528	0.0290525	0.00561766	0.912856	0.927549	-0.143227	0.00503725	0.00819112	0.109139	0.0329667	0.0471437	-0.128391	0.0120197	0.0184658	-0.306612	9.29399e-10	3.10851e-09
28965	SLC27A6	ENSG00000113396	blue	Cluster 2	0.154972	0.00238671	0.0033449	-0.0749616	0.143641	0.181792	-0.363831	2.12316e-13	9.41273e-13	0.323615	9.20614e-11	3.34231e-10	0.269157	9.17787e-08	2.56759e-07	0.349853	1.9352e-12	7.99107e-12	0.0750899	0.142954	0.181003	0.0818266	0.110327	0.142942	0.0488587	0.340907	0.395099	0.133506	0.00898837	0.0140761	-0.14919	0.00346995	0.00577764	-0.121449	0.0175622	0.0262801	-0.123285	0.0159139	0.0239837	0.393246	1.40846e-15	7.26291e-15
101928085	ERICH6-AS1	ENSG00000240137	blue	Cluster 2	-0.154902	0.0023977	0.00335997	0.00734527	0.886216	0.905055	0.316869	2.34452e-10	8.23356e-10	-0.271652	6.90029e-08	1.95253e-07	0.0207413	0.686139	0.728916	-0.0886327	0.0836233	0.11099	-0.00013351	0.997925	0.998311	-0.177974	0.000474024	0.000886741	-0.0797336	0.119768	0.154019	0.0773844	0.131102	0.167242	0.317454	2.16393e-10	7.61974e-10	0.23162	4.77393e-06	1.1254e-05	-0.170265	0.000833803	0.00151066	-0.288486	9.33038e-09	2.85883e-08
23741	EID1	ENSG00000255302	blue	Cluster 2	0.154776	0.00241766	0.00338657	-0.212193	2.89719e-05	6.26294e-05	-0.391959	1.77315e-15	9.0909e-15	0.410217	6.15442e-17	3.47132e-16	-0.0761268	0.137501	0.174662	0.129515	0.0112855	0.0174123	-0.0970736	0.0580199	0.0794191	0.126693	0.0132096	0.0201623	-0.151177	0.00305553	0.00512877	0.0940882	0.0662117	0.0896419	-0.283445	1.72279e-08	5.15633e-08	-0.262706	1.89345e-07	5.13586e-07	0.0316099	0.537934	0.590855	-0.00327631	0.949109	0.958316
55808	ST6GALNAC1	ENSG00000070526	blue	Cluster 2	0.154684	0.00243242	0.00340622	-0.184848	0.000280881	0.000540813	-0.160115	0.00169274	0.00294437	-0.00409444	0.936426	0.947765	-0.0110239	0.829954	0.856386	0.080627	0.115664	0.149254	-0.00519917	0.919325	0.933153	-0.094749	0.0643211	0.0872929	0.0177744	0.729128	0.767674	-0.0762113	0.137063	0.17416	-0.12889	0.0116892	0.0179929	0.306184	9.83194e-10	3.28256e-09	-0.0631443	0.2182	0.265182	-0.264111	1.61985e-07	4.42383e-07
26047	CNTNAP2	ENSG00000174469	blue	Cluster 2	0.154639	0.00243955	0.00341552	-0.248655	8.58819e-07	2.18332e-06	-0.333104	2.37515e-11	9.02879e-11	0.173124	0.000678118	0.00124321	-0.107322	0.0360134	0.0511541	0.0454508	0.375686	0.430936	-0.111995	0.0286236	0.0413607	-0.0992582	0.0525726	0.072519	-0.0610506	0.23388	0.282217	-0.0309639	0.546279	0.598866	-0.232238	4.49563e-06	1.06266e-05	-0.0721183	0.159501	0.19983	-0.101419	0.0476095	0.0661611	-0.397783	6.2073e-16	3.27977e-15
100861548	PINK1-AS	ENSG00000117242	blue	Cluster 2	0.154625	0.00244187	0.00341842	-0.234603	3.5679e-06	8.52254e-06	-0.306491	9.44262e-10	3.15671e-09	0.26351	1.73199e-07	4.71632e-07	-0.0560644	0.274377	0.32547	-0.0981598	0.0552557	0.075939	-0.218612	1.62531e-05	3.61603e-05	-0.177311	0.000498107	0.000929066	-0.145234	0.00445006	0.00729398	0.117827	0.0212569	0.0314004	-0.076845	0.133817	0.170399	-0.0410246	0.423985	0.479469	-0.0989025	0.0534294	0.0736117	-0.0872946	0.0884149	0.116792
23212	RRS1	ENSG00000179041	blue	Cluster 2	-0.154255	0.00250191	0.00349896	0.293927	4.74821e-09	1.49423e-08	0.332721	2.51099e-11	9.5278e-11	-0.0676062	0.187326	0.231093	-0.224143	9.7394e-06	2.22209e-05	-0.219666	1.47571e-05	3.29911e-05	-0.000726992	0.9887	0.990708	0.143277	0.00502186	0.0081677	0.0182048	0.722835	0.762045	0.132175	0.00970317	0.0151214	0.253872	4.95029e-07	1.2893e-06	-0.0847293	0.0982156	0.128556	0.331061	3.19249e-11	1.2009e-10	-0.181984	0.000350124	0.000666299
83693	HSDL1	ENSG00000103160	blue	Cluster 2	0.153969	0.00254909	0.00356173	-0.219897	1.4446e-05	3.23344e-05	-0.218152	1.69495e-05	3.76402e-05	0.0684961	0.181574	0.224672	0.190093	0.000186012	0.000366337	0.230958	5.0898e-06	1.19642e-05	0.0649167	0.205526	0.251304	-0.0401948	0.433426	0.488919	-0.017591	0.731815	0.77001	-0.0380556	0.458317	0.513711	-0.139057	0.00648553	0.0103752	0.518619	1.10174e-27	1.09249e-26	-0.152897	0.00273374	0.00462029	0.0154352	0.763638	0.798535
403313	PLPP6	ENSG00000205808	blue	Cluster 2	0.153749	0.00258604	0.00361118	-0.375628	3.0186e-14	1.42215e-13	-0.256977	3.54563e-07	9.36874e-07	0.0606882	0.236673	0.285232	-0.152252	0.00285073	0.00480573	-0.132909	0.00930275	0.0145341	-0.200499	7.946e-05	0.000163409	-0.314271	3.33991e-10	1.15779e-09	-0.0724631	0.15751	0.197579	-0.0910405	0.0755301	0.101161	-0.196455	0.000111168	0.000224924	0.10807	0.0347311	0.0494716	-0.190643	0.00017803	0.000351492	-0.512153	6.2569e-27	5.98925e-26
23029	RBM34	ENSG00000188739	blue	Cluster 2	-0.153504	0.00262786	0.00366737	0.291085	6.76901e-09	2.10114e-08	0.313281	3.81858e-10	1.31769e-09	-0.194958	0.000125668	0.000252658	0.148819	0.0035528	0.0059081	0.053425	0.297641	0.350068	0.126895	0.0130631	0.0199531	-0.0535746	0.296289	0.348649	0.0314532	0.539953	0.592839	0.0797099	0.119878	0.154145	0.251163	6.59995e-07	1.69855e-06	0.135717	0.00790322	0.0124797	-0.0336836	0.511588	0.565625	0.20718	4.49619e-05	9.51489e-05
10904	BLCAP	ENSG00000166619	blue	Cluster 2	-0.152284	0.00284485	0.00395673	0.179018	0.000438352	0.000823616	0.441235	1.24645e-19	8.24302e-19	-0.37257	5.04352e-14	2.33849e-13	0.295175	4.05826e-09	1.28529e-08	0.121416	0.0175935	0.0263229	0.145969	0.0042508	0.00698977	-0.144758	0.00458348	0.0074997	-0.0124966	0.807654	0.836929	-0.00625245	0.903055	0.919369	0.29753	3.01154e-09	9.64641e-09	0.309972	5.9539e-10	2.02339e-09	-0.108663	0.0337433	0.0481664	-0.183544	0.000310648	0.000595165
10370	CITED2	ENSG00000164442	blue	Cluster 2	0.151762	0.00294256	0.00408854	-0.172929	0.000687817	0.00125992	-0.201007	7.61454e-05	0.00015689	0.161647	0.001525	0.00266962	-0.0524546	0.306516	0.359381	0.0212883	0.678318	0.721852	0.0437593	0.393729	0.449162	-0.0253285	0.621661	0.66974	0.25694	3.55956e-07	9.40402e-07	0.171759	0.000748738	0.00136501	0.0698728	0.172932	0.214988	0.0714934	0.163157	0.20398	0.0558084	0.276578	0.327769	-0.340206	8.35481e-12	3.28854e-11
900	CCNG1	ENSG00000113328	blue	Cluster 2	0.151294	0.00303271	0.00421043	-0.112276	0.0282241	0.0408293	-0.495687	4.42446e-25	3.88491e-24	0.419052	1.12223e-17	6.61394e-17	-0.201054	7.58418e-05	0.000156308	-0.0821129	0.109083	0.141486	-0.173027	0.000682901	0.00125156	0.0929253	0.0696496	0.0939101	-0.150763	0.00313812	0.00525811	0.0113554	0.824922	0.851936	-0.393918	1.24858e-15	6.46199e-15	-0.154103	0.00252688	0.00429151	0.175766	0.000558591	0.00103487	-0.142216	0.0053586	0.00867977
8498	RANBP3	ENSG00000031823	blue	Cluster 2	-0.151187	0.00305362	0.00423803	0.17637	0.000534175	0.000992141	0.468826	2.85836e-22	2.17885e-21	-0.343007	5.49211e-12	2.19205e-11	0.164766	0.00122977	0.00217995	0.118059	0.0210018	0.0310575	-0.0219314	0.669167	0.713624	-0.188748	0.000206964	0.0004054	-0.0603222	0.239518	0.288317	0.0784626	0.125801	0.16109	0.431944	8.5457e-19	5.38802e-18	0.387526	3.88823e-15	1.94918e-14	-0.209438	3.69336e-05	7.88969e-05	0.0860392	0.0931083	0.122418
549	AUH	ENSG00000148090	blue	Cluster 2	0.151022	0.0030863	0.00428271	-0.321701	1.20309e-10	4.32649e-10	-0.211807	2.99812e-05	6.47122e-05	0.109154	0.0329421	0.0471113	-0.0445589	0.385135	0.44055	0.00176276	0.972606	0.977534	-0.0418655	0.41454	0.47008	-0.14748	0.00386677	0.0063972	-0.031054	0.545112	0.597771	0.142215	0.00535887	0.00868005	0.0373035	0.467254	0.522535	0.0662736	0.19619	0.241001	-0.181341	0.000367706	0.000697765	-0.503234	6.46505e-26	5.89886e-25
51343	FZR1	ENSG00000105325	blue	Cluster 2	-0.150399	0.00321218	0.00444807	0.132462	0.00954508	0.0148894	0.456271	4.86429e-21	3.47411e-20	-0.376834	2.46154e-14	1.16696e-13	0.218047	1.71138e-05	3.79917e-05	0.0594234	0.246604	0.295964	0.0936087	0.0676121	0.091375	-0.2594	2.72419e-07	7.27595e-07	0.159706	0.00174026	0.00302213	0.106857	0.0368301	0.0522228	0.506995	2.43509e-26	2.26986e-25	0.391018	2.09667e-15	1.07008e-14	-0.194975	0.000125499	0.00025233	-0.137124	0.00727537	0.0115511
10257	ABCC4	ENSG00000125257	blue	Cluster 2	0.15016	0.00326176	0.00451449	-0.240993	1.88729e-06	4.64131e-06	-0.392865	1.50818e-15	7.76296e-15	0.333539	2.22978e-11	8.49348e-11	-0.351541	1.49046e-12	6.20792e-12	-0.289988	7.75418e-09	2.39389e-08	-0.290619	7.17148e-09	2.22086e-08	-0.0716931	0.161982	0.202657	-0.163214	0.00136936	0.00241268	0.0523616	0.307375	0.360304	-0.220008	1.42997e-05	3.20239e-05	-0.160905	0.00160428	0.00279943	0.103269	0.0436797	0.0611066	-0.291671	6.29368e-09	1.95847e-08
101928725	LOC101928725	ENSG00000245975	blue	Cluster 2	-0.149951	0.00330557	0.00457286	0.0192642	0.707425	0.748242	0.185892	0.000258972	0.000501026	-0.147565	0.00384609	0.00636502	-0.134307	0.00858089	0.0134775	-0.210983	3.22449e-05	6.93629e-05	-0.244552	1.31347e-06	3.27771e-06	-0.180056	0.000405357	0.000765028	-0.228933	6.18518e-06	1.44171e-05	0.0588251	0.251401	0.301157	0.192774	0.000150042	0.000298997	0.215695	2.11808e-05	4.65049e-05	-0.0925284	0.0708558	0.0954099	-0.278768	3.01027e-08	8.80589e-08
442117	GALNTL6	ENSG00000174473	blue	Cluster 2	-0.148816	0.00355345	0.00490505	0.110101	0.0314451	0.0451163	0.250103	7.37979e-07	1.88937e-06	-0.149575	0.00338585	0.00564598	-0.100504	0.0496621	0.0688002	-0.193481	0.000141701	0.000283161	-0.133458	0.00901303	0.0141117	-0.0986556	0.0540308	0.0743814	-0.0910665	0.0754464	0.101058	0.135526	0.00799235	0.0126131	0.29585	3.72661e-09	1.18443e-08	0.124151	0.0151839	0.0229541	0.0210606	0.68157	0.724763	-0.207623	4.3269e-05	9.17454e-05
1445	CSK	ENSG00000103653	blue	Cluster 2	-0.148398	0.00364882	0.00503172	0.221691	1.22415e-05	2.76203e-05	0.367675	1.13431e-13	5.13118e-13	-0.167469	0.00101744	0.00182278	-0.119555	0.0194175	0.0288642	-0.320404	1.44082e-10	5.14686e-10	-0.083827	0.101861	0.132897	-0.0666287	0.193799	0.238342	-0.20073	7.79349e-05	0.000160412	0.0152719	0.766065	0.80073	0.238691	2.37885e-06	5.78777e-06	0.265552	1.37895e-07	3.79036e-07	0.186777	0.000241687	0.00046942	0.113204	0.0269379	0.0391071
80347	COASY	ENSG00000068120	blue	Cluster 2	-0.147793	0.00379121	0.00522083	0.189421	0.000196217	0.000385404	0.510536	9.60426e-27	9.11441e-26	-0.408122	9.14517e-17	5.1016e-16	-0.170675	0.000809584	0.00146936	-0.407233	1.08117e-16	6.00115e-16	-0.276499	3.93184e-08	1.13779e-07	-0.272751	6.07974e-08	1.72863e-07	-0.239246	2.25015e-06	5.48768e-06	-0.129138	0.0115271	0.0177603	0.273053	5.87135e-08	1.67193e-07	0.365028	1.74825e-13	7.79932e-13	-0.034776	0.497982	0.552481	0.0637002	0.214166	0.260777
100289341	MAN1B1-AS1	ENSG00000268996	blue	Cluster 2	-0.147764	0.00379812	0.00522983	0.150672	0.00315652	0.00528693	0.361435	3.12505e-13	1.3686e-12	-0.250097	7.38415e-07	1.89043e-06	0.0234607	0.647602	0.693718	0.0301731	0.556579	0.60871	0.002927	0.954529	0.962822	-0.0214282	0.676322	0.720076	-0.126071	0.0136706	0.0208127	-0.0406765	0.42793	0.483476	0.175414	0.000573294	0.00106069	0.326671	5.9811e-11	2.2033e-10	0.00832657	0.87114	0.891901	0.0060039	0.906891	0.922528
84878	ZBTB45	ENSG00000119574	blue	Cluster 2	-0.147682	0.00381771	0.00525576	0.156039	0.00222441	0.00380589	0.379021	1.69678e-14	8.1302e-14	-0.112827	0.0274534	0.0397993	-0.149419	0.00341976	0.005699	-0.286008	1.26318e-08	3.82499e-08	-0.22024	1.39974e-05	3.13733e-05	-0.105406	0.0394815	0.0556832	-0.255136	4.32368e-07	1.13271e-06	0.192412	0.00015448	0.000307418	0.43721	2.89116e-19	1.87575e-18	0.296342	3.50187e-09	1.11563e-08	0.139669	0.00625194	0.0100264	-0.100763	0.0490737	0.0680392
25789	TMEM59L	ENSG00000105696	blue	Cluster 2	-0.147098	0.00396063	0.0054423	0.230781	5.17742e-06	1.2161e-05	0.249387	7.95526e-07	2.02996e-06	-0.1003	0.0501297	0.0693976	0.00922224	0.857419	0.880173	0.0182419	0.722293	0.761579	0.0568306	0.267862	0.318595	0.38312	8.38633e-15	4.10679e-14	-0.011414	0.824034	0.851203	-0.0167349	0.744401	0.781432	0.109664	0.032129	0.0460318	-0.0409987	0.424278	0.479756	0.101113	0.0482881	0.0670418	0.260812	2.33365e-07	6.27234e-07
200879	LIPH	ENSG00000163898	blue	Cluster 2	0.147014	0.00398165	0.00546957	-0.245411	1.20237e-06	3.01138e-06	-0.178886	0.00044273	0.000831368	-0.0287717	0.575062	0.626115	0.0807247	0.115222	0.148736	0.0119227	0.816327	0.844586	-0.0665604	0.194257	0.238848	-0.187412	0.000229938	0.000447699	0.0581398	0.256976	0.307055	-0.0784275	0.125971	0.161292	-0.11056	0.0307395	0.0441802	0.229139	6.06412e-06	1.41462e-05	-0.312195	4.42057e-10	1.51745e-09	-0.282755	1.87179e-08	5.58299e-08
100009676	ZBTB11-AS1	ENSG00000256628	blue	Cluster 2	-0.146303	0.00416325	0.00570833	0.269643	8.68347e-08	2.43496e-07	0.300108	2.16599e-09	7.02498e-09	-0.0892876	0.0813557	0.108261	-0.0218385	0.670485	0.714785	-0.186732	0.000242535	0.000470934	-0.0564591	0.271008	0.321907	-0.00295185	0.954143	0.962519	0.00239005	0.962864	0.969674	0.103435	0.0433394	0.060667	0.242914	1.55301e-06	3.85029e-06	0.0271289	0.59709	0.64684	0.134807	0.008335	0.0131166	0.243353	1.48497e-06	3.68787e-06
254359	ZDHHC24	ENSG00000174165	blue	Cluster 2	-0.145689	0.00432578	0.00592244	-0.0292149	0.569187	0.620673	0.331495	2.99854e-11	1.13053e-10	-0.315068	2.99745e-10	1.04313e-09	-0.189377	0.00019691	0.000386673	-0.327868	5.0452e-11	1.8688e-10	-0.201633	7.2233e-05	0.000149225	-0.175304	0.000577964	0.00106894	-0.26209	2.02721e-07	5.48163e-07	-0.254035	4.86468e-07	1.26813e-06	0.0138278	0.78763	0.819333	0.142898	0.00513978	0.00834728	-0.0642346	0.210339	0.256568	-0.0850566	0.0969191	0.127022
60681	FKBP10	ENSG00000141756	blue	Cluster 2	-0.145536	0.00436709	0.00597606	0.266941	1.17954e-07	3.26427e-07	0.145794	0.00429759	0.00706036	-0.0177514	0.729465	0.767955	0.077652	0.12977	0.16571	0.134054	0.00870779	0.0136643	0.185216	0.000272977	0.000526444	0.217607	1.78127e-05	3.9471e-05	-0.0395552	0.440786	0.496322	0.0264	0.606985	0.656072	0.0836915	0.102418	0.133559	-0.141135	0.00572265	0.00923163	0.193909	0.000136871	0.000274039	0.215154	2.22398e-05	4.87078e-05
23052	ENDOD1	ENSG00000149218	blue	Cluster 2	0.145144	0.00447486	0.00611454	-0.405341	1.54092e-16	8.4705e-16	-0.274047	5.23306e-08	1.49676e-07	0.0965903	0.0592862	0.0810134	-0.151776	0.00293985	0.00494652	-0.031644	0.537496	0.590453	-0.0991269	0.0528874	0.0729193	-0.203013	6.42721e-05	0.000133611	-0.054301	0.289779	0.341803	-0.0768748	0.133666	0.170226	-0.197669	0.000100578	0.000204451	-0.0233518	0.649128	0.695094	-0.0847747	0.0980349	0.128345	-0.655027	3.51679e-48	7.86645e-47
10237	SLC35B1	ENSG00000121073	blue	Cluster 2	-0.14478	0.00457713	0.00624804	0.0538654	0.293671	0.345898	0.334562	1.92075e-11	7.3538e-11	-0.289106	8.64555e-09	2.65749e-08	-0.273513	5.56712e-08	1.58862e-07	-0.442645	9.25837e-20	6.16326e-19	-0.314766	3.12323e-10	1.08536e-09	-0.305191	1.12013e-09	3.72203e-09	-0.210512	3.36114e-05	7.21215e-05	-0.225361	8.68529e-06	1.99231e-05	-0.00352133	0.945309	0.955102	0.168806	0.000925444	0.00166731	-0.0386914	0.450837	0.506192	-0.0264567	0.606212	0.655412
26000	TBC1D10B	ENSG00000169221	blue	Cluster 2	-0.144277	0.00472182	0.00643935	0.212102	2.92068e-05	6.31077e-05	0.501463	1.01968e-25	9.22247e-25	-0.178496	0.000455872	0.000854664	0.131042	0.0103515	0.0160643	0.0287506	0.575343	0.626391	0.187263	0.000232643	0.000452699	0.123419	0.0157991	0.0238216	-0.0611285	0.233283	0.281583	0.201327	7.4123e-05	0.000152936	0.485237	5.87193e-24	4.86973e-23	0.259005	2.84425e-07	7.58203e-07	0.240108	2.06338e-06	5.05301e-06	0.0305103	0.552177	0.604472
79084	WDR77	ENSG00000116455	blue	Cluster 2	-0.144233	0.00473458	0.00645549	0.181735	0.000356831	0.000678372	0.338578	1.06401e-11	4.15591e-11	-0.209002	3.83722e-05	8.18279e-05	-0.305824	1.03083e-09	3.43595e-09	-0.347569	2.74814e-12	1.12213e-11	-0.208273	4.0891e-05	8.69373e-05	-0.13375	0.00886245	0.0138926	-0.0424703	0.407824	0.463379	-0.0615466	0.230096	0.278182	0.126098	0.01365	0.0207834	0.180503	0.000391879	0.00074108	0.200246	8.11677e-05	0.00016676	-0.112129	0.0284322	0.0411058
158787	RIBC1	ENSG00000158423	blue	Cluster 2	-0.144211	0.00474118	0.00646322	0.122678	0.0164432	0.0247174	0.432825	7.13896e-19	4.52154e-18	-0.304267	1.26396e-09	4.18187e-09	-0.0154265	0.763767	0.798647	-0.0881503	0.085326	0.113048	0.00137771	0.978588	0.982468	-0.105502	0.0393007	0.0554499	-0.0697951	0.173411	0.215526	0.0785491	0.125383	0.160601	0.371121	6.41961e-14	2.95693e-13	0.370428	7.2032e-14	3.30592e-13	-0.0313397	0.541417	0.594248	-0.273175	5.78931e-08	1.64971e-07
6676	SPAG4	ENSG00000061656	blue	Cluster 2	-0.144015	0.00479872	0.00653782	0.259238	2.77289e-07	7.39956e-07	0.423884	4.33052e-18	2.61686e-17	-0.27555	4.39319e-08	1.26533e-07	0.145456	0.00438895	0.00720097	0.0774582	0.130733	0.166823	0.274586	4.91558e-08	1.40933e-07	0.183555	0.000310385	0.000594686	0.0780143	0.127984	0.163647	0.0607969	0.235833	0.284331	0.343358	5.20908e-12	2.08303e-11	0.209606	3.6396e-05	7.78034e-05	0.122375	0.0167131	0.0250932	0.285065	1.41644e-08	4.27127e-08
4192	MDK	ENSG00000110492	blue	Cluster 2	-0.143001	0.0051075	0.00694356	0.174357	0.000619652	0.00114149	0.394207	1.18532e-15	6.14461e-15	-0.265459	1.39331e-07	3.82797e-07	0.117327	0.0218164	0.0321664	0.0368367	0.472849	0.527987	0.114994	0.0245994	0.0359563	0.0519917	0.31081	0.363852	0.0442308	0.388648	0.444086	-0.00294009	0.954326	0.962655	0.262407	1.95729e-07	5.30255e-07	0.0474817	0.354705	0.409255	0.069266	0.176702	0.219215	0.116545	0.0227179	0.0333989
9939	RBM8A	ENSG00000265241	blue	Cluster 2	-0.14273	0.00519294	0.0070549	0.265437	1.39681e-07	3.83718e-07	0.310927	5.2404e-10	1.7888e-09	-0.164645	0.00124016	0.00219732	0.0184485	0.71928	0.758858	-0.17398	0.000637012	0.00117167	-0.0756874	0.139792	0.177324	-0.133639	0.00891926	0.0139763	-0.0397786	0.438207	0.493713	-0.00800369	0.876096	0.896322	0.162023	0.0014863	0.00260556	-0.00699147	0.891663	0.909832	-0.0263832	0.607214	0.656277	0.353812	1.04629e-12	4.40933e-12
5154	PDGFA	ENSG00000197461	blue	Cluster 2	-0.14262	0.00522791	0.00709965	0.162427	0.00144568	0.00253859	0.18936	0.000197165	0.000387146	-0.0581434	0.256946	0.307026	0.0732014	0.15331	0.192818	-0.086181	0.0925682	0.121777	-0.0986413	0.0540659	0.0744263	0.0142517	0.781283	0.813959	0.0287752	0.575016	0.626072	0.173872	0.000642059	0.00118041	0.255157	4.31359e-07	1.13015e-06	0.1047	0.0408299	0.0574231	0.0241988	0.637298	0.684259	0.222338	1.1527e-05	2.60894e-05
1029	CDKN2A	ENSG00000147889	blue	Cluster 2	-0.142002	0.00542899	0.00736195	0.289127	8.62312e-09	2.65087e-08	0.356631	6.71806e-13	2.87098e-12	-0.146358	0.00414897	0.00683292	0.01645	0.748605	0.785231	-0.0323969	0.527856	0.581238	0.186615	0.000244769	0.000474988	0.361935	2.88375e-13	1.2658e-12	0.0793795	0.121426	0.155969	0.0373028	0.467262	0.522535	0.212644	2.78351e-05	6.02942e-05	0.139551	0.00629612	0.0100922	0.243437	1.47222e-06	3.65781e-06	0.352382	1.30775e-12	5.47145e-12
55262	C7orf43	ENSG00000146826	blue	Cluster 2	-0.141834	0.0054849	0.00743343	0.0709385	0.166456	0.207762	0.46963	2.37468e-22	1.8175e-21	-0.216548	1.96107e-05	4.32394e-05	-0.0717508	0.161644	0.202272	-0.217739	1.76e-05	3.90259e-05	-0.0399968	0.435696	0.491214	-0.0961759	0.0603899	0.0823935	0.0622246	0.224993	0.272596	0.2961	3.61072e-09	1.14893e-08	0.596243	3.85433e-38	5.98286e-37	0.268153	1.02857e-07	2.86389e-07	0.12535	0.0142229	0.0215969	-0.234306	3.67327e-06	8.76291e-06
84217	ZMYND12	ENSG00000066185	blue	Cluster 2	-0.141558	0.00557782	0.00755128	0.0523376	0.307597	0.36052	0.112535	0.0278601	0.0403472	-0.108446	0.0341018	0.0486482	-0.132695	0.00941794	0.0147047	-0.165339	0.0011816	0.00209911	-0.192265	0.000156319	0.0003109	-0.224772	9.18068e-06	2.10036e-05	-0.217714	1.76405e-05	3.9111e-05	-0.0727714	0.155746	0.195562	-0.0361167	0.481551	0.536512	0.116701	0.022535	0.033152	-0.13517	0.00816027	0.0128586	-0.133777	0.00884867	0.0138722
79792	GSDMD	ENSG00000104518	blue	Cluster 2	-0.140931	0.00579384	0.00783231	0.325753	6.8122e-11	2.49863e-10	0.369173	8.86403e-14	4.0395e-13	-0.262596	1.91672e-07	5.19653e-07	0.36037	3.70712e-13	1.61449e-12	0.157753	0.00198453	0.00341872	0.288166	9.70425e-09	2.96916e-08	0.0586448	0.25286	0.30271	0.143908	0.00483042	0.007877	0.0581854	0.256602	0.306665	0.324271	8.39512e-11	3.05688e-10	0.0488723	0.340773	0.394969	-0.0771191	0.132432	0.168786	0.457527	3.68248e-21	2.6456e-20
8738	CRADD	ENSG00000169372	blue	Cluster 2	0.140769	0.00585083	0.00790705	-0.242869	1.56013e-06	3.86751e-06	-0.181528	0.00036251	0.000688569	0.0430671	0.401262	0.456811	0.0190046	0.71119	0.751654	-0.0111333	0.828292	0.854914	-0.0582163	0.25635	0.306387	-0.063091	0.21859	0.265609	-0.0811068	0.113505	0.146705	-0.0784582	0.125822	0.161112	-0.136942	0.00735379	0.0116671	0.128219	0.012136	0.0186315	-0.126436	0.0133982	0.020428	-0.169034	0.000910529	0.00164195
57556	SEMA6A	ENSG00000092421	blue	Cluster 2	0.140524	0.005938	0.00802096	-0.0854862	0.095238	0.125001	-0.232563	4.35561e-06	1.03104e-05	0.19761	0.000101074	0.000205395	0.00524984	0.918541	0.932447	0.0541735	0.290915	0.342983	-0.13498	0.00825107	0.012993	-0.117418	0.0217137	0.0320255	0.00672798	0.895722	0.913292	0.146009	0.00424041	0.00697421	-0.00898363	0.861071	0.88329	0.00235759	0.963368	0.970029	-0.123759	0.0155106	0.023414	0.105321	0.0396418	0.0558906
1047	CLGN	ENSG00000153132	blue	Cluster 2	0.140474	0.00595621	0.008044	-0.327759	5.12413e-11	1.89706e-10	-0.28372	1.6666e-08	4.99444e-08	0.260103	2.52248e-07	6.75831e-07	-0.0910594	0.0754692	0.101086	-0.149364	0.00343175	0.00571793	-0.146063	0.00422612	0.00695253	-0.10078	0.0490343	0.0679908	-0.0893405	0.0811748	0.108047	0.0648197	0.206206	0.252029	-0.151768	0.00294131	0.0049488	-0.162714	0.00141739	0.00249196	0.0502673	0.327153	0.380835	-0.205527	5.18552e-05	0.000108956
23585	TMEM50A	ENSG00000183726	blue	Cluster 2	0.14044	0.00596815	0.00805935	-0.270502	7.8724e-08	2.21638e-07	-0.12908	0.011565	0.0178148	0.155573	0.00229406	0.00391799	-0.107102	0.0363984	0.0516575	-0.0994964	0.0520052	0.0717997	-0.0701778	0.17106	0.212886	-0.0197414	0.700522	0.741946	-0.0472271	0.357294	0.411929	0.0558303	0.276389	0.327576	-0.125567	0.0140543	0.0213572	-0.222123	1.176e-05	2.65884e-05	0.0426958	0.405338	0.460866	-0.31653	2.45586e-10	8.61091e-10
51126	NAA20	ENSG00000173418	blue	Cluster 2	-0.140062	0.00610575	0.00823957	0.222805	1.1037e-05	2.50332e-05	0.155984	0.00223242	0.0038188	0.119538	0.0194349	0.0288883	-0.23877	2.35994e-06	5.74376e-06	-0.22668	7.6674e-06	1.76907e-05	-0.108506	0.0340032	0.0485149	0.124184	0.0151568	0.0229153	-0.143656	0.00490618	0.00799161	0.214413	2.37701e-05	5.18968e-05	0.124305	0.0150572	0.0227749	-0.17598	0.000549838	0.00101969	0.32467	7.9371e-11	2.89651e-10	-0.019295	0.706979	0.747827
6118	RPA2	ENSG00000117748	blue	Cluster 2	-0.139294	0.00639392	0.00861593	0.180395	0.000395077	0.000746762	0.210308	3.42195e-05	7.33595e-05	-0.0780725	0.127699	0.163303	0.219954	1.43712e-05	3.21762e-05	0.162688	0.00141993	0.00249621	0.28331	1.75102e-08	5.23736e-08	0.11066	0.0305878	0.04398	-0.0430965	0.40094	0.456496	0.0463798	0.365995	0.42097	0.110504	0.0308258	0.0442923	0.0202357	0.693398	0.735506	0.127647	0.012529	0.0191899	0.00815258	0.87381	0.894362
9401	RECQL4	ENSG00000160957	blue	Cluster 2	-0.138834	0.00657236	0.00884526	0.0812158	0.11302	0.14613	0.321187	1.29228e-10	4.63479e-10	-0.214011	2.46404e-05	5.36982e-05	0.15276	0.00275829	0.0046594	-0.0444271	0.386544	0.441995	-0.00936403	0.855251	0.878385	-0.161371	0.00155402	0.0027173	-0.126542	0.0133199	0.0203189	0.0585351	0.253751	0.30365	0.295618	3.8377e-09	1.21839e-08	0.139156	0.00644695	0.0103176	0.11371	0.026258	0.0381978	-0.0753111	0.141777	0.179632
83460	EMC6	ENSG00000127774	blue	Cluster 2	-0.138539	0.00668934	0.00899574	0.163143	0.00137611	0.00242383	0.420374	8.66196e-18	5.13861e-17	-0.278987	2.93335e-08	8.59101e-08	-0.0835412	0.103039	0.134311	-0.186601	0.000245039	0.000475481	-0.0709816	0.166198	0.207471	-0.0665644	0.19423	0.238822	0.0211887	0.679739	0.723106	0.117414	0.0217187	0.0320323	0.449815	1.99706e-20	1.37927e-19	0.313053	3.93805e-10	1.35719e-09	-0.00168512	0.973812	0.978547	-0.0671896	0.190065	0.234169
2805	GOT1	ENSG00000120053	blue	Cluster 2	-0.137978	0.00691616	0.00929358	0.123049	0.0161173	0.0242634	0.0924502	0.0710954	0.0957053	-0.0699607	0.172391	0.214369	-0.160724	0.00162415	0.00283236	-0.195928	0.000116086	0.000234387	-0.224557	9.36788e-06	2.14124e-05	-0.226458	7.83011e-06	1.80469e-05	-0.133307	0.00909208	0.0142254	-0.137957	0.00692493	0.0110284	-0.106294	0.0378401	0.0535414	0.0854725	0.0952912	0.125063	0.114401	0.0253535	0.0369727	-0.0417475	0.415858	0.471415
395	ARHGAP6	ENSG00000047648	blue	Cluster 2	0.136547	0.00752708	0.0100602	-0.214754	2.30519e-05	5.04047e-05	-0.327584	5.25334e-11	1.94355e-10	0.297809	2.90654e-09	9.32477e-09	-0.0142033	0.782007	0.814559	0.0465681	0.36405	0.418895	-0.168567	0.000941267	0.00169411	-0.165171	0.00119554	0.00212259	-0.044294	0.38797	0.443424	0.259528	2.68657e-07	7.1784e-07	0.0257928	0.615283	0.66375	-0.123426	0.0157929	0.0238123	-0.162429	0.00144544	0.0025382	-0.257316	3.4179e-07	9.04441e-07
729678	LINC00847	ENSG00000245060	blue	Cluster 2	-0.136291	0.00764147	0.0102023	0.118326	0.0207111	0.0306559	0.168723	0.000930927	0.00167662	-0.050706	0.322943	0.376506	0.065346	0.202538	0.247995	0.0926345	0.0705315	0.0950093	0.112915	0.0273322	0.0396379	0.026154	0.610341	0.659138	-0.232542	4.36472e-06	1.03309e-05	0.157031	0.00208256	0.0035762	0.206842	4.62953e-05	9.78221e-05	0.205622	5.14311e-05	0.000108099	-0.0101243	0.843645	0.868351	-0.0664308	0.195129	0.239805
2330	FMO5	ENSG00000131781	blue	Cluster 2	0.136215	0.00767568	0.010245	-0.204931	5.45738e-05	0.000114366	-0.231411	4.87165e-06	1.14729e-05	0.045286	0.377421	0.432689	0.0535765	0.296272	0.348636	0.106339	0.0377586	0.0534373	0.103183	0.0438561	0.0613339	-0.104127	0.0419514	0.0588706	0.122331	0.0167524	0.0251487	-0.0188887	0.712875	0.75314	-0.112124	0.0284392	0.0411153	0.0594218	0.246617	0.295976	-0.173868	0.000642273	0.00118079	-0.241841	1.73196e-06	4.27523e-06
7555	CNBP	ENSG00000169714	blue	Cluster 2	-0.136151	0.00770455	0.0102816	0.210478	3.3714e-05	7.23246e-05	0.0853082	0.0959315	0.125822	0.112042	0.0285565	0.0412694	-0.149731	0.00335242	0.00559373	-0.104019	0.0421659	0.0591459	-0.0702819	0.170425	0.212191	0.118327	0.0207094	0.0306539	-0.0306519	0.550332	0.60274	0.176479	0.000529869	0.000984649	0.0805383	0.116066	0.149712	-0.12523	0.0143164	0.0217285	0.221728	1.21994e-05	2.75284e-05	0.00374978	0.941767	0.952166
7515	XRCC1	ENSG00000073050	blue	Cluster 2	-0.136114	0.00772133	0.010303	0.218923	1.57968e-05	3.51965e-05	0.284307	1.55267e-08	4.66583e-08	-0.0337002	0.511379	0.565435	0.187213	0.000233573	0.000454425	0.114765	0.0248891	0.0363483	0.0926838	0.0703813	0.0948197	0.117827	0.0212573	0.0314007	-0.0702091	0.170869	0.212679	0.230067	5.54661e-06	1.29916e-05	0.340961	7.46431e-12	2.94893e-11	0.135671	0.0079246	0.0125117	0.198925	9.06279e-05	0.000185144	0.213277	2.63101e-05	5.71797e-05
27034	ACAD8	ENSG00000151498	blue	Cluster 2	0.136038	0.00775615	0.0103465	-0.290346	7.41798e-09	2.29418e-08	-0.183718	0.000306516	0.000587609	-0.014806	0.773004	0.806847	-0.0260957	0.611137	0.659867	0.101294	0.0478862	0.0665262	0.00114664	0.982179	0.985482	-0.155849	0.00225249	0.00385113	0.0494204	0.335379	0.389307	-0.0105703	0.836851	0.86248	-0.0419397	0.413713	0.469257	0.219029	1.5645e-05	3.48746e-05	-0.174652	0.000606381	0.00111848	-0.464725	7.30795e-22	5.4426e-21
6456	SH3GL2	ENSG00000107295	blue	Cluster 2	0.135989	0.00777807	0.0103718	-0.0765992	0.135069	0.171853	-0.143152	0.00506031	0.00822595	0.139817	0.0061964	0.00994222	0.16177	0.0015122	0.00264843	0.0403329	0.431847	0.487378	-0.115145	0.024411	0.0357005	-0.0303047	0.554859	0.607027	-0.0674693	0.188223	0.23209	0.00453159	0.929655	0.942076	-0.113621	0.0263765	0.0383551	0.0399239	0.436535	0.492067	-0.0350636	0.494432	0.548987	0.287185	1.09426e-08	3.33235e-08
5720	PSME1	ENSG00000092010	blue	Cluster 2	-0.135941	0.00780035	0.0103995	0.284473	1.52169e-08	4.57644e-08	0.478191	3.19453e-23	2.55253e-22	-0.412689	3.84171e-17	2.1927e-16	0.159794	0.00172991	0.00300527	-0.0710622	0.165717	0.206907	0.314801	3.10842e-10	1.08038e-09	0.0474563	0.354963	0.409536	0.00638414	0.901023	0.917745	-0.172438	0.000712786	0.00130322	0.145341	0.00442044	0.00724865	0.156745	0.00212262	0.00364157	-0.0387603	0.45003	0.505415	0.161173	0.00157523	0.00275175
54472	TOLLIP	ENSG00000078902	blue	Cluster 2	-0.135838	0.00784766	0.0104595	-0.00333528	0.948195	0.957537	0.289226	8.51872e-09	2.61957e-08	-0.274661	4.87306e-08	1.39785e-07	-0.197072	0.000105668	0.000214256	-0.247271	9.91957e-07	2.50574e-06	-0.315438	2.85027e-10	9.93788e-10	-0.290737	7.06734e-09	2.18977e-08	-0.292454	5.70899e-09	1.78425e-08	-0.174132	0.000629976	0.00115939	0.0674406	0.188412	0.232311	0.34954	2.0306e-12	8.37202e-12	-0.211432	3.09917e-05	6.67947e-05	-0.111413	0.0294662	0.042484
3182	HNRNPAB	ENSG00000197451	blue	Cluster 2	-0.135553	0.00797937	0.010629	0.283646	1.68158e-08	5.03724e-08	0.321625	1.21582e-10	4.37113e-10	-0.0257742	0.615538	0.664008	-0.249764	7.64669e-07	1.95478e-06	-0.291732	6.24595e-09	1.94432e-08	-0.0871291	0.0890224	0.117521	0.176428	0.000531888	0.000988208	0.0952654	0.0628747	0.0855054	0.129862	0.0110668	0.0170964	0.205633	5.13816e-05	0.000108003	-0.0163887	0.74951	0.786026	0.440447	1.4708e-19	9.6903e-19	0.016372	0.749756	0.786243
9588	PRDX6	ENSG00000117592	blue	Cluster 2	-0.135533	0.00798915	0.01064	0.153079	0.00270164	0.00456961	0.178544	0.000454221	0.000851781	-0.14913	0.00348324	0.00579834	-0.0379655	0.459382	0.514746	-0.081907	0.109977	0.142523	-0.0975447	0.0568073	0.07789	-0.0308308	0.548006	0.600508	-0.108412	0.034159	0.0487237	-0.181525	0.000362579	0.000688684	-0.102494	0.0452914	0.0631714	-0.150698	0.00315124	0.00527886	-0.0421015	0.411912	0.467464	0.120257	0.0187108	0.0278821
3550	IK	ENSG00000113141	blue	Cluster 2	-0.135461	0.00802276	0.0106827	0.285932	1.27487e-08	3.85919e-08	0.269869	8.46281e-08	2.37569e-07	-0.0469	0.360637	0.415369	0.177195	0.000502427	0.000936565	0.155489	0.00230672	0.00393828	0.182441	0.000338092	0.000644717	0.166144	0.00111686	0.00199045	0.03267	0.524381	0.577918	0.230483	5.32899e-06	1.25026e-05	0.321133	1.30203e-10	4.66825e-10	0.14047	0.00595735	0.00958515	0.113264	0.0268561	0.0389971	0.198621	9.29497e-05	0.000189663
90161	HS6ST2	ENSG00000171004	blue	Cluster 2	0.135164	0.00816334	0.0108647	-0.0272789	0.595064	0.644919	-0.351416	1.51954e-12	6.32455e-12	0.294676	4.32175e-09	1.36511e-08	0.0361492	0.481155	0.536138	0.219232	1.53555e-05	3.42596e-05	-0.0322213	0.530096	0.5834	0.0218518	0.670297	0.714618	-0.00633761	0.901741	0.918357	0.00612209	0.905066	0.921055	-0.268368	1.00387e-07	2.79795e-07	-0.150565	0.00317823	0.00532057	-0.0402479	0.432819	0.488329	0.328161	4.83879e-11	1.79502e-10
2023	ENO1	ENSG00000074800	blue	Cluster 2	-0.135162	0.00816423	0.0108648	0.361325	3.18075e-13	1.39232e-12	0.284047	1.60204e-08	4.80756e-08	-0.12251	0.0165921	0.0249243	-0.0700408	0.171899	0.213816	-0.214661	2.32459e-05	5.08085e-05	-0.031691	0.536892	0.589911	0.129284	0.011433	0.0176242	-0.127236	0.0128181	0.0196027	-0.122225	0.0168483	0.0252833	0.0227527	0.657551	0.702948	0.121759	0.0172741	0.0258811	0.334338	1.98466e-11	7.58948e-11	0.409438	7.13335e-17	4.0087e-16
10361	NPM2	ENSG00000158806	blue	Cluster 2	-0.134923	0.00827884	0.0110121	0.129417	0.0113482	0.017503	0.361132	3.28061e-13	1.43478e-12	-0.317838	2.05291e-10	7.24318e-10	0.372635	4.98919e-14	2.31413e-13	0.108835	0.0334609	0.0477969	0.091795	0.0731294	0.0982007	-0.19232	0.000155638	0.000309615	-0.0137677	0.788532	0.820106	0.0502772	0.327058	0.380748	0.337174	1.30933e-11	5.08079e-11	0.2879	1.00263e-08	3.06341e-08	-0.202882	6.49925e-05	0.000135008	-0.0887037	0.0833751	0.110688
91574	C12orf65	ENSG00000130921	blue	Cluster 2	-0.13442	0.00852458	0.011326	0.144021	0.00479689	0.00782564	0.184006	0.000299783	0.000575341	0.0944533	0.0651618	0.0883378	0.0567486	0.268555	0.319316	-0.0954999	0.062227	0.0846908	-0.0778314	0.128884	0.164693	-0.0432483	0.399282	0.454857	-0.241753	1.7474e-06	4.3114e-06	0.217624	1.77848e-05	3.94136e-05	0.203661	6.08274e-05	0.000126776	-0.175913	0.000552556	0.0010244	0.219128	1.55037e-05	3.45724e-05	0.15018	0.00325759	0.00544518
63826	SRR	ENSG00000167720	blue	Cluster 2	0.13441	0.00852974	0.0113296	-0.240508	1.98197e-06	4.86201e-06	-0.26082	2.33168e-07	6.26732e-07	0.226621	7.71036e-06	1.77856e-05	0.116016	0.023345	0.0342494	0.187786	0.000223283	0.00043551	0.0191473	0.70912	0.749798	-0.0336044	0.51258	0.566594	-0.132024	0.00978753	0.0152448	0.121177	0.0178187	0.0266363	-0.0908726	0.0760732	0.101821	0.0612987	0.231982	0.280175	-0.0671867	0.190084	0.234192	-0.231434	4.86068e-06	1.14477e-05
84896	ATAD1	ENSG00000138138	blue	Cluster 2	0.134332	0.00856841	0.0113799	-0.250027	7.43887e-07	1.90399e-06	-0.331148	3.15275e-11	1.18627e-10	0.170349	0.000828797	0.00150214	0.0630421	0.218947	0.265997	0.201297	7.43097e-05	0.0001533	0.0134296	0.793607	0.824494	-0.131197	0.0102606	0.0159332	-0.00635847	0.901419	0.918096	0.0349312	0.496064	0.550546	-0.147383	0.0038905	0.00643387	0.00596371	0.907511	0.923019	-0.191805	0.00016222	0.000321989	-0.308485	7.25616e-10	2.4474e-09
22843	PPM1E	ENSG00000175175	blue	Cluster 2	0.133386	0.00905058	0.0119997	-0.221757	1.21665e-05	2.74571e-05	-0.366514	1.37204e-13	6.17017e-13	0.306489	9.44611e-10	3.15782e-09	-0.25391	4.93018e-07	1.28422e-06	-0.154144	0.00252006	0.00428072	-0.206695	4.68891e-05	9.9024e-05	-0.127974	0.0123032	0.0188698	-0.140956	0.00578522	0.00932577	0.0172113	0.737387	0.775087	-0.222406	1.14553e-05	2.59345e-05	-0.132506	0.00952111	0.0148549	0.0930809	0.0691813	0.0933335	-0.0579555	0.25849	0.308693
56892	TCIM	ENSG00000176907	blue	Cluster 2	0.13323	0.00913266	0.0121016	-0.0715527	0.162808	0.203602	-0.217761	1.75648e-05	3.89537e-05	0.231519	4.82059e-06	1.13577e-05	0.172868	0.00069087	0.00126512	0.0967484	0.0588695	0.0804896	0.0827712	0.106263	0.138129	0.0840693	0.100872	0.131709	0.439538	1.77959e-19	1.16759e-18	0.172727	0.000697979	0.0012775	-0.000198598	0.996913	0.997453	-0.16249	0.00143942	0.00252834	-0.0428236	0.403932	0.459476	0.446761	3.85539e-20	2.61987e-19
84321	THOC3	ENSG00000051596	blue	Cluster 2	-0.132235	0.00967019	0.0127883	0.201105	7.55182e-05	0.000155674	0.197799	9.95041e-05	0.000202406	0.0664791	0.194804	0.239445	-0.0129438	0.800913	0.830941	-0.104933	0.0403801	0.0568465	-0.00821896	0.872791	0.89344	0.143538	0.00494193	0.00804659	-0.103578	0.0430499	0.060293	0.192131	0.000158018	0.000314107	0.215269	2.20101e-05	4.82297e-05	0.0485408	0.344062	0.398373	0.33074	3.34341e-11	1.25574e-10	0.165073	0.00120379	0.00213629
157285	PRAG1	ENSG00000275342	blue	Cluster 2	0.132078	0.00975729	0.0128949	-0.257121	3.49062e-07	9.22769e-07	-0.245695	1.1677e-06	2.9286e-06	0.25393	4.91958e-07	1.28152e-06	0.148596	0.00360345	0.00598765	0.260602	2.3881e-07	6.41173e-07	0.203472	6.18144e-05	0.000128741	0.103331	0.0435521	0.0609421	0.0727002	0.156152	0.196016	0.292321	5.80438e-09	1.81287e-08	0.126208	0.0135677	0.0206677	0.106015	0.0383497	0.0542136	0.14176	0.00550943	0.00890768	-0.347586	2.74132e-12	1.11947e-11
51123	ZNF706	ENSG00000120963	blue	Cluster 2	-0.131792	0.00991846	0.0130992	0.157732	0.00198732	0.00342338	0.24616	1.11293e-06	2.79748e-06	0.0841738	0.100448	0.131208	-0.126539	0.0133224	0.0203223	-0.0615451	0.230107	0.278187	0.173	0.000684232	0.00125379	0.338847	1.0225e-11	3.99936e-11	0.0252391	0.622892	0.670864	0.298619	2.62126e-09	8.44365e-09	0.297088	3.18564e-09	1.01841e-08	-0.20743	4.39995e-05	9.32266e-05	0.483504	8.93993e-24	7.35216e-23	-0.145736	0.00431315	0.00708412
645166	LOC645166	ENSG00000143429	blue	Cluster 2	-0.131654	0.00999658	0.0131937	0.179807	0.000413042	0.000778736	0.22431	9.58776e-06	2.18909e-05	-0.209482	3.67934e-05	7.86121e-05	0.0338683	0.509273	0.563471	0.0378378	0.460895	0.516227	0.00237823	0.963047	0.969794	-0.0184981	0.718557	0.758205	-0.00241343	0.962501	0.969352	-0.0948909	0.0639209	0.0867999	0.0770797	0.132631	0.169014	0.114429	0.0253176	0.0369226	-0.0572914	0.263995	0.314547	0.0621071	0.225871	0.273552
9229	DLGAP1	ENSG00000170579	blue	Cluster 2	0.131433	0.0101238	0.0133578	-0.188048	0.000218717	0.000427087	-0.288656	9.13783e-09	2.80192e-08	0.0600275	0.241825	0.290828	-0.0513751	0.316591	0.369873	0.135821	0.00785514	0.0124091	-0.0646248	0.207576	0.253546	-0.175788	0.000557704	0.00103333	0.00463108	0.928114	0.940726	-0.0635986	0.214899	0.261576	-0.180342	0.00039666	0.000749591	0.104435	0.0413458	0.0580904	-0.222912	1.09279e-05	2.47988e-05	-0.39848	5.46669e-16	2.89886e-15
1031	CDKN2C	ENSG00000123080	blue	Cluster 2	-0.131415	0.0101341	0.0133688	0.0496739	0.332903	0.386778	0.267823	1.06769e-07	2.96815e-07	-0.140034	0.00611628	0.00982158	0.0218112	0.670874	0.715171	0.164428	0.00125899	0.0022287	0.349796	1.95228e-12	8.05938e-12	0.312634	4.16687e-10	1.43302e-09	0.00744099	0.884744	0.903812	0.0818072	0.110412	0.143039	0.221049	1.29912e-05	2.92232e-05	0.0262003	0.609708	0.658536	0.366078	1.47338e-13	6.61197e-13	-0.431812	8.77969e-19	5.53228e-18
51517	NCKIPSD	ENSG00000213672	blue	Cluster 2	-0.131234	0.0102389	0.0135019	0.119161	0.0198245	0.0294285	0.32725	5.5091e-11	2.03501e-10	-0.244356	1.34007e-06	3.34156e-06	0.134325	0.00857171	0.0134642	0.175914	0.000552515	0.00102433	0.165597	0.00116051	0.00206379	0.0418563	0.414643	0.470185	-0.104639	0.0409465	0.0575728	-0.0308827	0.547332	0.599865	0.216618	1.9486e-05	4.29791e-05	0.291016	6.82747e-09	2.11842e-08	0.0318898	0.534339	0.587499	-0.160229	0.00167967	0.00292318
81857	MED25	ENSG00000104973	blue	Cluster 2	-0.130903	0.0104334	0.0137494	0.119167	0.0198185	0.0294208	0.52636	1.31106e-28	1.35913e-27	-0.330429	3.49635e-11	1.31096e-10	0.0489166	0.340335	0.39452	-0.086805	0.090222	0.118954	0.0102762	0.841329	0.866331	-0.0788715	0.123835	0.158782	-0.0225391	0.660564	0.705733	0.121194	0.0178028	0.0266147	0.504183	5.05897e-26	4.64329e-25	0.387207	4.1122e-15	2.05816e-14	0.015243	0.766496	0.801111	-0.24361	1.44647e-06	3.5962e-06
57404	CYP20A1	ENSG00000119004	blue	Cluster 2	0.130344	0.0107698	0.0141686	-0.246886	1.03239e-06	2.60342e-06	-0.325853	6.71604e-11	2.46476e-10	0.202586	6.66457e-05	0.000138261	0.0908984	0.0759896	0.101719	0.0502629	0.327195	0.380875	-0.0683688	0.182388	0.225584	-0.118743	0.0202645	0.030038	-0.0323603	0.528322	0.581673	-0.0236841	0.644477	0.690852	-0.246583	1.06531e-06	2.68239e-06	-0.124217	0.0151298	0.0228782	-0.171483	0.000763819	0.00139113	-0.0142274	0.781646	0.814254
6926	TBX3	ENSG00000135111	blue	Cluster 2	0.130008	0.0109758	0.0144341	-0.213827	2.50494e-05	5.45583e-05	-0.323112	9.87881e-11	3.57771e-10	0.233052	4.15288e-06	9.85165e-06	0.131728	0.00995456	0.015489	0.17815	0.000467832	0.000875791	-0.00713639	0.889431	0.907908	-0.193803	0.000138049	0.000276241	0.0701197	0.171415	0.213291	0.266345	1.26143e-07	3.48064e-07	0.0903564	0.0777621	0.103884	-0.120575	0.0183986	0.0274502	-0.151253	0.0030408	0.0051059	-0.441264	1.23874e-19	8.19293e-19
64419	MTMR14	ENSG00000163719	blue	Cluster 2	-0.129519	0.0112828	0.014821	0.204022	5.89829e-05	0.00012312	0.428271	1.80018e-18	1.11422e-17	-0.260117	2.51865e-07	6.74823e-07	0.0936816	0.0673977	0.0911098	-0.132583	0.00947878	0.0147933	0.165708	0.00115155	0.00204886	0.0499117	0.330591	0.384338	-0.00514019	0.920237	0.93398	0.0425434	0.407017	0.462537	0.336571	1.43103e-11	5.53774e-11	0.338081	1.14523e-11	4.46324e-11	0.163856	0.00130999	0.00231414	-0.121096	0.0178959	0.0267437
84766	CRACR2A	ENSG00000130038	blue	Cluster 2	0.129165	0.01151	0.0151105	-0.0854029	0.0955621	0.125393	-0.238485	2.42819e-06	5.90282e-06	0.125292	0.0142681	0.0216619	0.202177	6.89932e-05	0.000142855	0.170483	0.000820847	0.00148846	0.0182382	0.722347	0.761615	-0.102065	0.0462044	0.0643497	0.0387674	0.449947	0.505337	0.0161136	0.753578	0.789661	-0.120381	0.018589	0.0277155	-0.00531214	0.917578	0.931626	-0.21352	2.5746e-05	5.60115e-05	0.314598	3.19531e-10	1.10941e-09
29094	LGALSL	ENSG00000119862	blue	Cluster 2	0.128849	0.0117158	0.0153682	-0.341212	7.18968e-12	2.84372e-11	-0.334951	1.81472e-11	6.96287e-11	0.280857	2.34924e-08	6.94364e-08	-0.110452	0.0309054	0.0443982	-0.0369427	0.471575	0.52675	-0.150638	0.00316341	0.00529778	-0.139151	0.00644885	0.0103202	-0.0151874	0.767323	0.801874	0.107046	0.0364958	0.0517861	-0.145274	0.00443897	0.00727692	-0.229236	6.00809e-06	1.40213e-05	0.0213948	0.676799	0.720507	-0.360869	3.42242e-13	1.4946e-12
10749	KIF1C	ENSG00000129250	blue	Cluster 2	0.12884	0.011722	0.0153747	-0.21361	2.554e-05	5.55851e-05	-0.13825	0.00680533	0.0108506	-0.040777	0.42679	0.482349	0.0470893	0.3587	0.413348	0.128943	0.0116544	0.017944	-0.0732687	0.152932	0.192395	-0.0291594	0.569921	0.621395	0.0253041	0.621997	0.670051	-0.115828	0.0235711	0.0345573	-0.0951495	0.0631971	0.0859026	0.268576	9.80395e-08	2.73505e-07	-0.186841	0.000240475	0.000467177	-0.131279	0.010213	0.015864
23566	LPAR3	ENSG00000171517	blue	Cluster 2	0.128836	0.011724	0.0153749	-0.267141	1.15322e-07	3.19397e-07	-0.273634	5.49003e-08	1.56736e-07	0.0793072	0.121766	0.15637	-0.0190632	0.71034	0.750887	0.0459666	0.370286	0.425327	-0.142063	0.00540873	0.00875471	-0.331995	2.78935e-11	1.05456e-10	-0.0239402	0.6409	0.687588	-0.0732924	0.152799	0.192244	-0.2048	5.5191e-05	0.000115595	0.0219613	0.668743	0.713243	-0.260789	2.33974e-07	6.28776e-07	-0.364058	2.04643e-13	9.08098e-13
5799	PTPRN2	ENSG00000155093	blue	Cluster 2	0.12778	0.0124365	0.0162844	-0.261666	2.12435e-07	5.7324e-07	-0.283654	1.67983e-08	5.03224e-08	0.0898949	0.0792976	0.105748	-0.192904	0.000148472	0.00029607	-0.119939	0.0190279	0.0283206	-0.325197	7.36907e-11	2.696e-10	-0.262205	2.00157e-07	5.41619e-07	-0.0856742	0.0945095	0.124121	-0.108091	0.0346962	0.0494257	-0.217277	1.83553e-05	4.06133e-05	0.15701	0.00208547	0.00358072	-0.300427	2.07886e-09	6.75242e-09	-0.134634	0.008419	0.0132406
51019	WASHC3	ENSG00000120860	blue	Cluster 2	-0.127712	0.0124837	0.0163385	0.125163	0.014369	0.0218023	0.288589	9.21369e-09	2.82432e-08	-0.250124	7.36304e-07	1.88524e-06	0.0685408	0.181288	0.224358	0.0961785	0.0603829	0.0823858	0.0633065	0.217017	0.263891	0.0224403	0.661959	0.707003	-0.0334098	0.515027	0.568882	-0.0869763	0.0895864	0.118185	0.0583392	0.255345	0.305308	0.222857	1.09832e-05	2.49162e-05	-0.101073	0.0483766	0.0671529	0.0375606	0.464189	0.519437
123688	HYKK	ENSG00000188266	blue	Cluster 2	-0.127209	0.0128375	0.0167826	0.115817	0.0235853	0.0345762	0.0839432	0.101386	0.132332	0.0185433	0.717898	0.757581	-0.100237	0.050273	0.0695828	-0.0902826	0.078006	0.104173	-0.0798677	0.119144	0.153295	-0.000487233	0.992427	0.993747	-0.16798	0.000981343	0.00176169	0.133532	0.00897487	0.0140573	0.112527	0.0278704	0.0403618	0.0882645	0.0849204	0.112575	0.102289	0.0457257	0.0637354	-0.188569	0.00020992	0.000410897
55869	HDAC8	ENSG00000147099	blue	Cluster 2	-0.127115	0.0129047	0.0168641	0.087156	0.0889236	0.117396	0.359682	4.13823e-13	1.79663e-12	-0.12449	0.0149064	0.022562	-0.120789	0.0181906	0.0271559	-0.285848	1.28802e-08	3.8975e-08	-0.137193	0.00724569	0.0115068	-0.0941922	0.0659113	0.0892703	-0.13876	0.00660157	0.0105478	0.155136	0.00236117	0.00402592	0.297639	2.97026e-09	9.51977e-09	0.0929435	0.0695945	0.0938442	0.120698	0.0182784	0.0272794	-0.0348084	0.497581	0.55209
4358	MPV17	ENSG00000115204	blue	Cluster 2	0.126911	0.0130509	0.0170471	-0.110024	0.0315646	0.0452723	0.069101	0.177738	0.220361	0.122867	0.0162769	0.0244864	0.037959	0.459459	0.514816	0.049216	0.337384	0.391406	0.0656001	0.200785	0.246053	0.185511	0.000266777	0.000515249	-0.0233289	0.64945	0.695395	0.249295	8.03223e-07	2.0487e-06	0.161409	0.00155006	0.00271077	0.116019	0.0233416	0.0342446	0.231346	4.90236e-06	1.1543e-05	-0.179929	0.000409265	0.000772017
102723465	ELF3-AS1	ENSG00000234678	blue	Cluster 2	-0.126431	0.013402	0.0174943	0.315626	2.7785e-10	9.69617e-10	0.34979	1.95388e-12	8.06542e-12	-0.203741	6.04174e-05	0.000125955	-0.12508	0.0144341	0.0218946	-0.231746	4.7158e-06	1.11231e-05	0.0318702	0.534591	0.587739	0.13032	0.010784	0.0166894	0.0757256	0.139591	0.177095	0.032884	0.521666	0.575272	0.238559	2.41049e-06	5.86185e-06	0.118867	0.0201328	0.0298575	0.222547	1.13052e-05	2.561e-05	0.140388	0.00598703	0.00962846
51118	UTP11	ENSG00000183520	blue	Cluster 2	-0.125882	0.0138133	0.0180042	0.31737	2.18921e-10	7.70547e-10	0.131996	0.00980341	0.0152677	0.00287747	0.955298	0.963444	-0.151701	0.00295405	0.0049689	-0.149592	0.00338223	0.0056405	-0.125091	0.0144254	0.0218822	-0.0217204	0.672165	0.716386	0.0230955	0.652727	0.69846	-0.024186	0.637475	0.6844	-0.0694421	0.175602	0.217997	-0.126315	0.0134882	0.0205566	0.125775	0.0138949	0.0211348	0.283252	1.76335e-08	5.2731e-08
6899	TBX1	ENSG00000184058	blue	Cluster 2	-0.125536	0.0140783	0.0183376	0.248398	8.82196e-07	2.23985e-06	0.197531	0.000101736	0.000206681	0.00840512	0.869935	0.890844	-0.0652363	0.203299	0.248856	-0.117536	0.0215813	0.0318452	-0.0330697	0.519316	0.573012	0.161577	0.00153239	0.00268178	-0.085743	0.0942442	0.123798	0.0790622	0.122926	0.157727	0.143639	0.00491128	0.00799957	-0.147993	0.00374359	0.00620498	0.123179	0.0160051	0.0241099	0.510535	9.60523e-27	9.11485e-26
112970	KTI12	ENSG00000198841	blue	Cluster 2	-0.125415	0.0141722	0.0184548	0.152546	0.00279676	0.00472045	0.242979	1.54267e-06	3.82592e-06	-0.0719759	0.160329	0.200767	0.0911536	0.0751663	0.100718	0.031516	0.539144	0.59204	0.154614	0.00244357	0.00415741	0.0389032	0.448361	0.503777	-0.0295667	0.564542	0.616217	0.102456	0.0453717	0.063276	0.210584	3.33987e-05	7.16975e-05	0.118754	0.0202519	0.0300213	0.142128	0.00538735	0.00872267	0.0748023	0.144496	0.182775
83886	PRSS27	ENSG00000172382	blue	Cluster 2	-0.125384	0.014196	0.0184805	0.201225	7.47605e-05	0.000154186	0.415751	2.13172e-17	1.23616e-16	-0.109829	0.0318697	0.045685	0.053641	0.29569	0.348022	-0.0798283	0.119327	0.153511	0.104421	0.0413729	0.0581258	0.277785	3.3808e-08	9.84448e-08	-0.0190776	0.71013	0.750696	0.218746	1.60546e-05	3.57405e-05	0.42728	2.19718e-18	1.35296e-17	0.107472	0.0357536	0.0508153	0.306158	9.8663e-10	3.29342e-09	0.167297	0.00102985	0.0018438
9532	BAG2	ENSG00000112208	blue	Cluster 2	0.12531	0.0142538	0.0185541	-0.0999635	0.0509075	0.0703937	-0.319402	1.65504e-10	5.88099e-10	0.306249	9.74804e-10	3.25575e-09	0.0693845	0.175961	0.21839	0.301409	1.83169e-09	5.97897e-09	0.121583	0.0174375	0.0261081	0.233254	4.07189e-06	9.66927e-06	0.0863338	0.0919891	0.121076	0.079964	0.118699	0.15279	-0.215674	2.1221e-05	4.65875e-05	-0.355054	8.61248e-13	3.65229e-12	0.0564334	0.271227	0.322125	0.110298	0.03114	0.0447094
80346	REEP4	ENSG00000168476	blue	Cluster 2	-0.125167	0.0143657	0.0186909	0.115177	0.0243705	0.0356453	0.435122	4.45352e-19	2.85554e-18	-0.295577	3.85738e-09	1.22436e-08	0.321221	1.28616e-10	4.61376e-10	0.158841	0.00184489	0.00319243	0.337507	1.24669e-11	4.84413e-11	0.14415	0.00475899	0.00776729	0.0659454	0.19842	0.243461	0.0538688	0.293641	0.345872	0.345419	3.81377e-12	1.54038e-11	0.341151	7.25514e-12	2.86879e-11	0.170489	0.000820522	0.00148791	0.00242064	0.962389	0.969255
6006	RHCE	ENSG00000188672	blue	Cluster 2	-0.12345	0.0157724	0.0204506	0.0130494	0.799323	0.829519	0.154796	0.00241461	0.00411092	-0.120412	0.0185584	0.0276736	-0.0911053	0.0753216	0.100907	-0.144337	0.0047043	0.00768434	-0.0566731	0.269193	0.319979	-0.0867212	0.0905342	0.119336	-0.118244	0.0207995	0.030776	0.00920541	0.857677	0.880376	0.121486	0.0175273	0.0262317	0.0785001	0.125619	0.160878	-0.1033	0.0436157	0.0610231	-0.331523	2.98663e-11	1.12625e-10
256364	EML3	ENSG00000149499	blue	Cluster 2	-0.123414	0.0158032	0.0204867	0.203163	6.34623e-05	0.000131979	0.493869	6.9834e-25	6.06766e-24	-0.324177	8.50733e-11	3.09674e-10	0.303478	1.40078e-09	4.61775e-09	0.0590227	0.24981	0.299452	0.247999	9.19632e-07	2.33095e-06	0.0445161	0.385593	0.441018	0.153134	0.00269202	0.0045542	0.216534	1.96351e-05	4.3289e-05	0.617876	1.37237e-41	2.4297e-40	0.331589	2.95802e-11	1.11588e-10	-0.0406527	0.428201	0.483757	0.0417077	0.416303	0.471841
805	CALM2	ENSG00000143933	blue	Cluster 2	-0.122922	0.0162285	0.0210126	0.0914503	0.0742184	0.0995456	0.00471739	0.926778	0.939571	0.0292947	0.568131	0.619638	-0.139359	0.00636922	0.0102005	-0.0469151	0.360483	0.41521	-0.1017	0.0469949	0.0653733	-0.0881916	0.0851792	0.112877	-0.0517954	0.312643	0.365735	-0.0171918	0.737675	0.775347	-0.0943996	0.0653152	0.0885298	-0.0941627	0.0659963	0.0893768	-0.0356277	0.487509	0.542324	0.141274	0.00567478	0.00915906
84769	MPV17L2	ENSG00000254858	blue	Cluster 2	-0.122887	0.0162587	0.0210497	0.0377462	0.461982	0.517285	0.486974	3.84453e-24	3.21931e-23	-0.424217	4.05333e-18	2.45296e-17	-0.0398488	0.437398	0.492912	-0.159472	0.00176793	0.00306756	-0.050747	0.322552	0.376096	-0.156795	0.00211549	0.00362971	-0.041025	0.42398	0.479468	-0.25229	5.85783e-07	1.51533e-06	0.0778928	0.128581	0.164341	0.159907	0.00171671	0.00298365	-0.0637828	0.213572	0.26013	-0.128348	0.012049	0.0185072
103344931	LOC103344931	ENSG00000260917	blue	Cluster 2	0.122453	0.0166437	0.0215181	-0.191336	0.000168433	0.000333649	-0.410547	5.77967e-17	3.26581e-16	0.426902	2.37077e-18	1.45707e-17	0.272407	6.32609e-08	1.79603e-07	0.328037	4.9249e-11	1.82565e-10	0.109943	0.0316911	0.0454434	0.111293	0.0296429	0.0427197	0.175002	0.00059098	0.00109149	0.359396	4.33089e-13	1.87703e-12	0.0663728	0.19552	0.240243	-0.0959206	0.0610784	0.083257	0.0704917	0.169149	0.210774	0.135475	0.00801621	0.0126488
80256	FAM214B	ENSG00000005238	blue	Cluster 2	-0.122289	0.0167907	0.0217042	-0.122798	0.0163374	0.0245708	0.246854	1.03589e-06	2.61177e-06	-0.168942	0.000916485	0.00165204	-0.147026	0.00397861	0.00656963	-0.208936	3.85924e-05	8.22696e-05	-0.142964	0.00511909	0.0083154	-0.0873092	0.0883612	0.11673	-0.0941667	0.0659847	0.0893628	-0.0508425	0.321641	0.375149	0.132191	0.00969467	0.0151095	0.00961788	0.851372	0.875021	-0.0297715	0.561847	0.613723	-0.0435588	0.395903	0.451396
29960	MRM2	ENSG00000122687	blue	Cluster 2	-0.12219	0.0168795	0.0218069	0.15826	0.00191832	0.00331131	0.239054	2.29393e-06	5.59034e-06	0.00966019	0.850726	0.874481	0.0265544	0.604883	0.654205	-0.0630877	0.218614	0.265637	0.0972084	0.0576708	0.078983	0.0360164	0.482769	0.537711	-0.157754	0.00198448	0.00341866	0.190202	0.0001844	0.000363363	0.238701	2.37636e-06	5.78219e-06	0.0949969	0.0636236	0.086433	0.33471	1.87968e-11	7.20309e-11	-0.293958	4.72989e-09	1.48894e-08
29097	CNIH4	ENSG00000143771	blue	Cluster 2	-0.121115	0.0178776	0.0230471	0.175707	0.000561041	0.00103918	0.220787	1.3309e-05	2.98998e-05	-0.0533474	0.298345	0.350809	-0.0268056	0.60147	0.651013	0.0573656	0.263376	0.313905	0.156052	0.00222247	0.00380279	0.197229	0.000104301	0.000211636	-0.0122326	0.811641	0.840386	0.0107559	0.834027	0.860045	0.0350624	0.494447	0.548999	-0.163404	0.00135158	0.00238321	0.264342	1.57867e-07	4.31534e-07	-0.0406599	0.42812	0.483677
51659	GINS2	ENSG00000131153	blue	Cluster 2	-0.120183	0.0187842	0.0241712	0.129105	0.0115484	0.0177913	0.31565	2.76934e-10	9.66533e-10	-0.272024	6.61142e-08	1.87409e-07	-0.0153563	0.76481	0.799604	-0.0207023	0.686698	0.72942	0.123083	0.0160879	0.0242228	0.0714894	0.163181	0.204004	-0.0527713	0.3036	0.356334	-0.099521	0.0519471	0.0717277	0.107879	0.0350549	0.0498999	0.445024	5.58826e-20	3.76702e-19	0.322811	1.03036e-10	3.72491e-10	-0.239076	2.28892e-06	5.57856e-06
54531	MIER2	ENSG00000105556	blue	Cluster 2	-0.119842	0.019126	0.0245906	0.181044	0.000376095	0.000712794	0.531972	2.70634e-29	2.893e-28	-0.408038	9.29158e-17	5.1812e-16	0.246962	1.02436e-06	2.5838e-06	0.111393	0.0294961	0.0425234	0.108444	0.0341054	0.0486526	-0.111318	0.029606	0.04267	0.152899	0.00273344	0.00461983	0.121886	0.0171567	0.0257148	0.539086	3.5081e-30	3.90302e-29	0.412439	4.03044e-17	2.29784e-16	-0.224071	9.80529e-06	2.23611e-05	-0.0147251	0.774211	0.807862
6903	TBCC	ENSG00000124659	blue	Cluster 2	-0.119825	0.0191434	0.0246084	0.0704577	0.169355	0.210998	0.175104	0.00058656	0.00108391	0.0953697	0.0625858	0.0851459	0.0157058	0.759621	0.794995	-0.0646601	0.207327	0.253266	0.0832622	0.104198	0.135682	0.0898786	0.0793523	0.105815	-0.0727591	0.155816	0.195642	0.286394	1.20524e-08	3.65574e-08	0.255847	4.00553e-07	1.05285e-06	-0.0170695	0.739473	0.776958	0.277081	3.67245e-08	1.06569e-07	-0.101938	0.0464794	0.0647044
105369779	LOC105369779	ENSG00000258056	blue	Cluster 2	-0.11961	0.0193612	0.0248792	0.138195	0.00682775	0.0108843	0.349815	1.94644e-12	8.03619e-12	-0.288931	8.83363e-09	2.71305e-08	0.0140483	0.784327	0.81654	-0.0474068	0.355466	0.410051	-0.0653059	0.202817	0.248305	-0.113343	0.0267492	0.0388522	-0.0572016	0.264746	0.315347	0.00823289	0.872577	0.893257	0.253689	5.04802e-07	1.31362e-06	0.368331	1.01842e-13	4.62136e-13	-0.115955	0.0234178	0.0343473	-0.0296131	0.563932	0.615665
1944	EFNA3	ENSG00000143590	blue	Cluster 2	-0.119606	0.0193657	0.0248827	0.1318	0.00991348	0.0154278	0.297435	3.04811e-09	9.76047e-09	-0.0889597	0.0824849	0.10962	0.0410088	0.424163	0.479642	-0.0348881	0.496597	0.551076	0.112432	0.0280033	0.0405351	0.152509	0.0028035	0.00473111	-0.0824677	0.107556	0.139675	0.0195858	0.702771	0.744024	0.129179	0.0115008	0.017723	0.0130982	0.798588	0.82889	0.250337	7.20023e-07	1.84546e-06	-0.059746	0.244044	0.2932
51523	CXXC5	ENSG00000171604	blue	Cluster 2	-0.119402	0.0195744	0.0251463	0.0546039	0.287093	0.338944	0.254778	4.4928e-07	1.17496e-06	-0.200493	7.95021e-05	0.000163489	-0.0354904	0.48919	0.54396	-0.160118	0.0016923	0.00294364	0.0377358	0.462106	0.517401	0.0642264	0.210398	0.256629	-0.0634059	0.216295	0.2631	-0.103141	0.0439431	0.0614465	0.0632118	0.217707	0.26464	0.145615	0.00434574	0.00713442	0.0289655	0.57249	0.623724	-0.0445912	0.384791	0.440207
51364	ZMYND10	ENSG00000004838	blue	Cluster 2	-0.118356	0.0206782	0.0264982	0.0730667	0.15407	0.193665	0.367556	1.15673e-13	5.23023e-13	-0.217355	1.82253e-05	4.03375e-05	-0.127885	0.0123643	0.0189562	-0.196966	0.000106595	0.000216082	0.0826791	0.106654	0.138602	0.0971482	0.0578265	0.0791758	-0.11098	0.0301067	0.0433385	-0.0100703	0.844468	0.86906	0.222024	1.18683e-05	2.68212e-05	0.225671	8.43536e-06	1.93711e-05	0.251278	6.51986e-07	1.6788e-06	-0.286128	1.24496e-08	3.77179e-08
56941	HMCES	ENSG00000183624	blue	Cluster 2	-0.11733	0.0218133	0.0279092	0.248396	8.82389e-07	2.24031e-06	0.416909	1.70366e-17	9.93591e-17	-0.199401	8.71029e-05	0.000178311	0.287689	1.02893e-08	3.1409e-08	0.0734248	0.152056	0.191391	0.190392	0.000181637	0.000358214	0.100613	0.0494129	0.0684791	0.088076	0.0855907	0.113365	0.0637843	0.21356	0.260121	0.27043	7.9373e-08	2.23364e-07	0.150074	0.00327967	0.00547982	0.151015	0.00308757	0.00517901	0.191133	0.00017119	0.000338777
7105	TSPAN6	ENSG00000000003	blue	Cluster 2	0.117028	0.0221571	0.0283334	-0.0508166	0.321888	0.375398	-0.204065	5.8769e-05	0.000122708	0.160035	0.00170193	0.00295939	0.140652	0.00589229	0.00948788	0.00769733	0.880802	0.900405	-0.088413	0.0843954	0.111929	-0.112218	0.0283063	0.0409391	-0.031765	0.535941	0.589013	-0.00341543	0.946952	0.956495	-0.183528	0.000311016	0.000595839	-0.0925073	0.0709203	0.0954876	0.0350009	0.495205	0.54972	0.0656916	0.200156	0.245343
23780	APOL2	ENSG00000128335	blue	Cluster 2	0.117004	0.0221849	0.0283664	0.0113746	0.82463	0.851698	0.29453	4.40152e-09	1.38919e-08	-0.25523	4.28034e-07	1.12188e-06	0.213947	2.47821e-05	5.39935e-05	0.0568829	0.267422	0.318132	0.355251	8.34925e-13	3.54374e-12	0.0730215	0.154326	0.193964	0.165303	0.0011846	0.00210412	0.00725402	0.887621	0.90629	0.240439	1.99569e-06	4.89466e-06	0.17147	0.000764519	0.00139227	-0.141159	0.0057142	0.00921858	0.0430315	0.401652	0.457186
102157402	AK6	ENSG00000085231	blue	Cluster 2	-0.116951	0.022246	0.0284366	0.124736	0.0147079	0.0222818	0.204055	5.88193e-05	0.000122807	-0.16144	0.00154676	0.00270549	-0.103042	0.0441466	0.0617053	-0.117814	0.021271	0.0314191	-0.128322	0.0120665	0.0185315	-0.10679	0.03695	0.0523817	-0.109415	0.0325247	0.0465594	-0.0487493	0.341991	0.396186	0.0341321	0.505978	0.56025	0.117531	0.0215864	0.0318523	-0.0832327	0.104321	0.135825	-0.0499587	0.330135	0.38388
9553	MRPL33	ENSG00000243147	blue	Cluster 2	-0.116876	0.022332	0.0285413	0.120246	0.0187218	0.0278968	0.0542191	0.290508	0.342571	-0.0958367	0.061306	0.0835414	-0.157173	0.0020629	0.00354469	-0.11268	0.027658	0.0400738	-0.0977851	0.0561966	0.0771279	-0.0457477	0.372572	0.427708	-0.0675414	0.18775	0.231574	-0.0671195	0.190529	0.234688	-0.000811128	0.987393	0.989682	-0.0517939	0.312657	0.36575	-0.0259386	0.613285	0.661886	-0.0199987	0.696812	0.738534
81035	COLEC12	ENSG00000158270	blue	Cluster 2	0.116823	0.0223932	0.0286143	-0.25806	3.15251e-07	8.37212e-07	-0.251806	6.16617e-07	1.59191e-06	0.204095	5.86214e-05	0.000122412	-0.174078	0.000632474	0.00116373	-0.163162	0.00137436	0.00242094	-0.179075	0.000436488	0.000820311	-0.0731004	0.15388	0.193446	-0.111165	0.0298322	0.0429728	0.0497745	0.331923	0.385734	-0.116674	0.0225671	0.0331958	-0.146117	0.00421174	0.00693071	-0.0701161	0.171438	0.213315	-0.266895	1.18568e-07	3.28017e-07
55856	ACOT13	ENSG00000112304	blue	Cluster 2	0.116793	0.0224284	0.0286541	-0.180162	0.000402124	0.000759202	-0.0115701	0.821667	0.849153	0.0635354	0.215357	0.26208	-0.0135847	0.791278	0.822486	-0.019607	0.702465	0.743725	-0.113636	0.0263572	0.0383292	-0.089683	0.080011	0.106619	-0.227822	6.87807e-06	1.59523e-05	0.0425479	0.406968	0.462504	-0.0509714	0.320414	0.373837	0.190618	0.000178383	0.000352134	-0.0199305	0.697794	0.739433	-0.120073	0.0188941	0.0281361
81562	LMAN2L	ENSG00000114988	blue	Cluster 2	-0.11664	0.0226065	0.028871	0.137178	0.0072522	0.0115162	0.180882	0.000380749	0.000721154	-0.102916	0.044408	0.0620434	0.110923	0.0301928	0.0434538	0.0505751	0.324196	0.37783	-0.13951	0.00631165	0.0101151	-0.241811	1.73724e-06	4.28749e-06	-0.232809	4.25267e-06	1.00779e-05	0.059651	0.244796	0.294018	0.132204	0.00968737	0.0150992	0.157338	0.00204034	0.00350905	-0.176237	0.000539458	0.00100142	0.0214652	0.675797	0.719651
3074	HEXB	ENSG00000049860	blue	Cluster 2	0.116289	0.0230189	0.0293681	-0.12324	0.0159525	0.0240375	-0.198548	9.35176e-05	0.000190768	0.0391871	0.445053	0.50052	0.0432287	0.399496	0.455075	-0.0477244	0.352248	0.40677	-0.0673618	0.18893	0.232896	-0.0467754	0.361916	0.416672	-0.103141	0.0439413	0.061445	-0.210985	3.22403e-05	6.93538e-05	-0.294983	4.15778e-09	1.31565e-08	-0.0153865	0.764361	0.799203	-0.245581	1.18154e-06	2.96152e-06	0.399284	4.71981e-16	2.51369e-15
283551	LINC01588	ENSG00000214900	blue	Cluster 2	-0.11624	0.0230773	0.0294344	0.181035	0.000376351	0.00071325	0.270553	7.82695e-08	2.2041e-07	0.00239141	0.962843	0.969658	-0.0256315	0.617495	0.665842	-0.198264	9.57437e-05	0.000195136	0.0149617	0.770683	0.804823	0.184711	0.000283866	0.000546286	-0.0773799	0.131124	0.167266	0.184297	0.000293115	0.000563173	0.263031	1.82661e-07	4.96128e-07	0.0123576	0.809753	0.838714	0.239113	2.28037e-06	5.55833e-06	0.414593	2.66591e-17	1.53716e-16
11046	SLC35D2	ENSG00000130958	blue	Cluster 2	-0.11556	0.0238974	0.0304415	0.165539	0.00116524	0.00207164	0.12582	0.0138607	0.0210865	-0.0524129	0.306901	0.359783	-0.0590241	0.249799	0.299443	-0.0799698	0.118672	0.15276	0.0960225	0.0608029	0.0829126	0.0387547	0.450096	0.50547	0.0192082	0.708237	0.748986	0.120881	0.0181015	0.02703	0.159797	0.00172956	0.00300469	0.0451855	0.378482	0.433773	0.0684662	0.181764	0.224883	-0.2899	7.83848e-09	2.41894e-08
55968	NSFL1C	ENSG00000088833	blue	Cluster 2	-0.115345	0.0241625	0.0307623	0.143471	0.00496237	0.00807767	0.504536	4.6173e-26	4.24783e-25	-0.406037	1.35283e-16	7.46478e-16	0.0999018	0.0510515	0.0705798	0.0136374	0.790486	0.821809	0.0473505	0.356037	0.41064	-0.126271	0.0135206	0.0206011	-0.0670328	0.191104	0.235312	-0.0953749	0.0625715	0.0851283	0.247261	9.92989e-07	2.50821e-06	0.287962	9.94975e-09	3.04119e-08	-0.058054	0.25768	0.30783	-0.029621	0.563827	0.61558
6051	RNPEP	ENSG00000176393	blue	Cluster 2	0.115334	0.0241763	0.0307771	-0.193867	0.000137336	0.000274907	0.140343	0.00600346	0.00965333	-0.107954	0.0349284	0.0497319	-0.0793717	0.121462	0.15601	-0.178173	0.000467026	0.0008744	-0.0965635	0.059357	0.0811009	-0.0891717	0.0817534	0.108734	-0.110051	0.0315219	0.0452178	-0.133633	0.00892257	0.0139811	-0.0562386	0.272887	0.323887	0.0728209	0.155464	0.195251	0.0219464	0.668954	0.713443	-0.114927	0.0246837	0.0360693
88745	RRP36	ENSG00000124541	blue	Cluster 2	-0.114961	0.0246412	0.0313403	0.124009	0.0153016	0.0231202	0.452646	1.07898e-20	7.55978e-20	-0.377487	2.20335e-14	1.04796e-13	-0.0717449	0.161678	0.20231	-0.267229	1.14185e-07	3.16417e-07	-0.0240599	0.639232	0.686044	-0.0657685	0.199629	0.244772	-0.0896349	0.0801736	0.106814	-0.240132	2.05841e-06	5.04166e-06	0.0633225	0.216901	0.263761	0.165661	0.00115533	0.00205507	0.0645781	0.207905	0.253902	-0.00254111	0.960519	0.967737
471	ATIC	ENSG00000138363	blue	Cluster 2	-0.11477	0.0248818	0.031626	0.251076	6.66075e-07	1.71354e-06	0.20447	5.67688e-05	0.000118741	-0.165697	0.00115245	0.00205034	-0.0288843	0.573567	0.624727	-0.0617592	0.228486	0.276442	0.0493397	0.33617	0.390133	0.0814446	0.112005	0.144921	-0.0978064	0.0561428	0.077061	-0.20967	3.61924e-05	7.73846e-05	-0.0865002	0.091362	0.12033	0.0629846	0.219369	0.266468	0.109326	0.032667	0.0467509	0.137692	0.00703471	0.0111915
121551	BTBD11	ENSG00000151136	blue	Cluster 2	0.113977	0.0259059	0.0328708	-0.186335	0.000250193	0.000484942	-0.162717	0.00141708	0.00249147	-0.0564601	0.270999	0.321899	0.00403436	0.937356	0.948533	-0.0427541	0.404696	0.460214	-0.161716	0.00151785	0.00265764	-0.316666	2.41056e-10	8.45648e-10	-0.0351569	0.493284	0.547899	-0.121677	0.0173502	0.0259868	-0.135446	0.00802949	0.0126676	0.314688	3.15648e-10	1.09647e-09	-0.299075	2.47265e-09	7.98197e-09	-0.297924	2.86438e-09	9.19538e-09
130574	LYPD6	ENSG00000187123	blue	Cluster 2	0.113445	0.0266124	0.0337088	-0.307673	8.07937e-10	2.71555e-09	-0.306707	9.17827e-10	3.071e-09	0.283791	1.65235e-08	4.95352e-08	-0.155248	0.00234366	0.00399772	-0.0899703	0.079045	0.10544	-0.123521	0.0157121	0.0236991	-0.0931272	0.0690424	0.0931628	-0.124102	0.0152242	0.0230111	0.0921332	0.0720737	0.0969007	-0.13675	0.00743763	0.0117924	-0.125655	0.0139867	0.0212601	0.0369184	0.471867	0.527033	-0.201005	7.61589e-05	0.000156915
58477	SRPRB	ENSG00000144867	blue	Cluster 2	-0.113341	0.026753	0.0338746	0.126722	0.0131886	0.0201327	0.272734	6.09171e-08	1.73187e-07	-0.300968	1.93895e-09	6.31531e-09	-0.366403	1.39699e-13	6.27803e-13	-0.448348	2.74149e-20	1.87879e-19	-0.203192	6.3305e-05	0.000131668	-0.110133	0.0313956	0.0450506	-0.195572	0.000119518	0.000240884	-0.384488	6.61388e-15	3.2614e-14	-0.197221	0.000104373	0.000211763	0.138531	0.00669253	0.0106831	0.0770017	0.133024	0.169485	-0.127004	0.012984	0.0198405
126567	C2CD4C	ENSG00000183186	blue	Cluster 2	0.113317	0.0267848	0.0339119	0.0521961	0.308909	0.361885	0.268068	1.03858e-07	2.89069e-07	-0.171739	0.000749806	0.00136685	0.0611302	0.23327	0.281571	-0.10404	0.0421234	0.0590926	0.157233	0.00205472	0.00353168	0.139005	0.00650558	0.0104053	0.181132	0.000373583	0.000708308	0.0594121	0.246694	0.296062	0.275786	4.27399e-08	1.23249e-07	0.0997329	0.0514469	0.0710918	0.112819	0.0274649	0.0398144	-0.225889	8.26354e-06	1.89948e-05
5264	PHYH	ENSG00000107537	blue	Cluster 2	-0.112727	0.0275922	0.0349023	0.214557	2.34638e-05	5.12602e-05	0.188869	0.000204999	0.00040172	-0.0118665	0.817178	0.845302	-0.060791	0.235878	0.284374	-0.078273	0.126721	0.162172	0.00340998	0.947036	0.956559	0.268708	9.65809e-08	2.69603e-07	-0.117642	0.0214624	0.0316835	0.00466288	0.927622	0.94029	0.0382823	0.455641	0.511028	0.106359	0.037723	0.0533898	0.190377	0.000181849	0.000358614	0.302912	1.50773e-09	4.95859e-09
9920	KBTBD11	ENSG00000176595	blue	Cluster 2	0.112654	0.0276935	0.0350242	-0.257879	3.21538e-07	8.53145e-07	-0.288178	9.6903e-09	2.96504e-08	0.194953	0.000125724	0.000252764	-0.0454304	0.3759	0.431149	0.0392094	0.444794	0.50026	-0.159481	0.00176688	0.00306582	-0.269912	8.42172e-08	2.36467e-07	-0.140898	0.00580529	0.0093558	0.0948924	0.0639169	0.0867964	-0.083598	0.102804	0.134033	0.0185774	0.717402	0.757141	-0.217076	1.86936e-05	4.1327e-05	-0.283764	1.6577e-08	4.9691e-08
2821	GPI	ENSG00000105220	blue	Cluster 2	-0.111595	0.0292002	0.0368694	0.195587	0.000119379	0.000240634	0.27681	3.79111e-08	1.09889e-07	-0.149352	0.00343443	0.00572203	-0.28191	2.07138e-08	6.15299e-08	-0.300113	2.16449e-09	7.0206e-09	-0.199562	8.5941e-05	0.000176096	0.0632669	0.217306	0.264198	-0.175864	0.000554575	0.00102784	-0.187527	0.000227882	0.000443871	-0.0430376	0.401584	0.457129	0.0907298	0.0765372	0.102384	0.265055	1.45782e-07	3.99753e-07	0.0347614	0.498163	0.552668
83538	TTC25	ENSG00000204815	blue	Cluster 2	-0.111271	0.029675	0.0374485	0.142447	0.00528366	0.00856619	0.295676	3.80958e-09	1.20974e-08	-0.137317	0.00719269	0.0114283	-0.0697766	0.173526	0.215654	-0.0181967	0.722953	0.762125	0.0774614	0.130717	0.16681	0.077611	0.129973	0.165947	-0.0684938	0.181588	0.224688	0.104031	0.042141	0.0591164	0.260081	2.52865e-07	6.77333e-07	0.245034	1.25002e-06	3.12532e-06	0.1327	0.00941555	0.0147012	-0.210315	3.42003e-05	7.33192e-05
283232	TMEM80	ENSG00000177042	blue	Cluster 2	-0.111231	0.0297348	0.0375138	0.055262	0.281315	0.332819	0.36953	8.35633e-14	3.81446e-13	-0.197429	0.000102593	0.00020835	-0.0400514	0.43507	0.490584	-0.186767	0.000241873	0.000469745	-0.142083	0.00540229	0.00874487	-0.191588	0.000165061	0.000327296	-0.166528	0.00108718	0.00194066	0.273014	5.89834e-08	1.67924e-07	0.519598	8.44203e-28	8.41073e-27	0.338305	1.10797e-11	4.32258e-11	-0.0798945	0.11902	0.153159	-0.230494	5.32297e-06	1.24893e-05
51290	ERGIC2	ENSG00000087502	blue	Cluster 2	0.109887	0.0317781	0.0399905	-0.133434	0.00902584	0.0141303	-0.34244	5.98051e-12	2.37954e-11	0.228243	6.60729e-06	1.53524e-05	-0.171104	0.00078498	0.00142731	-0.0261873	0.609886	0.658704	-0.114546	0.0251679	0.0367238	0.00536025	0.916834	0.930978	-0.0377208	0.462283	0.517574	-0.0385043	0.453031	0.50839	-0.305784	1.03629e-09	3.45339e-09	-0.00916376	0.858314	0.880901	0.0371486	0.469107	0.524309	-0.105101	0.0400589	0.0564295
4904	YBX1	ENSG00000065978	blue	Cluster 2	-0.109597	0.032234	0.0405494	0.358019	5.39237e-13	2.32087e-12	0.179808	0.000413027	0.000778717	0.0158019	0.758195	0.793783	-0.0748122	0.144443	0.182719	0.107352	0.0359622	0.0510866	0.147121	0.00395512	0.00653279	0.321542	1.22996e-10	4.41933e-10	0.0138869	0.786745	0.818628	0.0167104	0.744762	0.781749	0.00538101	0.916513	0.930706	-0.0552507	0.281414	0.332927	0.39023	2.41185e-15	1.22662e-14	0.182921	0.000325873	0.000622701
85437	ZCRB1	ENSG00000139168	blue	Cluster 2	-0.109586	0.0322514	0.0405676	0.0478367	0.351114	0.405577	-0.00240906	0.962569	0.969414	0.0334736	0.514225	0.568124	-0.232915	4.20891e-06	9.97879e-06	-0.131873	0.00987231	0.0153673	-0.148074	0.00372437	0.00617521	-0.0121928	0.812242	0.840948	-0.223449	1.03931e-05	2.36323e-05	-0.10018	0.0504047	0.0697495	-0.203969	5.92523e-05	0.000123658	-0.0612357	0.232463	0.280694	0.0566621	0.269286	0.320072	-0.139821	0.00619487	0.00994002
57111	RAB25	ENSG00000132698	blue	Cluster 2	-0.109507	0.0323769	0.0407218	0.247189	1.0005e-06	2.5263e-06	0.348533	2.37086e-12	9.72815e-12	-0.23572	3.19602e-06	7.67258e-06	-0.037855	0.460691	0.516024	-0.346315	3.32807e-12	1.34995e-11	-0.241199	1.84833e-06	4.54964e-06	-0.198143	9.67065e-05	0.000196985	-0.143327	0.00500627	0.00814366	-0.109456	0.0324587	0.0464723	0.101	0.04854	0.0673608	0.214716	2.31317e-05	5.0567e-05	-0.0470616	0.358983	0.413645	0.236985	2.81976e-06	6.80984e-06
8751	ADAM15	ENSG00000143537	blue	Cluster 2	-0.108254	0.0344219	0.0431381	0.0912473	0.0748658	0.100346	0.42763	2.04792e-18	1.26371e-17	-0.330563	3.42976e-11	1.28701e-10	0.0142021	0.782024	0.814573	-0.139511	0.00631134	0.0101148	0.10752	0.0356711	0.0507072	0.0230874	0.65284	0.698556	0.049286	0.336696	0.390674	-0.0909416	0.0758496	0.101551	0.224399	9.50796e-06	2.17167e-05	0.303616	1.37586e-09	4.53807e-09	0.0834222	0.103532	0.134897	-0.12082	0.0181607	0.0271146
79894	ZNF672	ENSG00000171161	blue	Cluster 2	-0.107894	0.0350304	0.0438494	0.196802	0.000108039	0.000218882	0.424699	3.6825e-18	2.2346e-17	-0.337126	1.31874e-11	5.11643e-11	0.0833144	0.10398	0.135424	-0.123822	0.0154577	0.0233387	-0.0675071	0.187975	0.231817	-0.207812	4.25612e-05	9.03207e-05	0.0922068	0.0718455	0.0966169	0.0148173	0.772835	0.806685	0.33555	1.66249e-11	6.39814e-11	0.216612	1.94974e-05	4.3002e-05	-0.164167	0.00128202	0.00226734	-0.0277	0.58939	0.639628
55012	PPP2R3C	ENSG00000092020	blue	Cluster 2	0.107338	0.0359863	0.0449812	-0.100818	0.0489498	0.0678835	-0.315065	2.99859e-10	1.04349e-09	0.215777	2.10245e-05	4.61778e-05	0.0555688	0.278649	0.329952	0.157342	0.00203976	0.00350816	0.106108	0.0381792	0.0539866	0.0175243	0.732793	0.770927	0.049965	0.330074	0.383818	0.0980907	0.0554282	0.0761569	-0.102923	0.044393	0.0620249	0.00578824	0.910221	0.925364	-0.0146526	0.775293	0.80884	0.00123835	0.980754	0.984297
5879	RAC1	ENSG00000136238	blue	Cluster 2	-0.106344	0.0377497	0.0470714	0.216793	1.91794e-05	4.23424e-05	0.24182	1.73565e-06	4.2838e-06	-0.168486	0.000946729	0.00170327	0.0441852	0.389138	0.444565	0.0307626	0.548893	0.601378	0.116722	0.0225103	0.0331173	0.17353	0.000658334	0.00120877	-0.0571759	0.264961	0.315575	-0.174692	0.000604622	0.00111536	-0.0896827	0.080012	0.10662	0.0443754	0.387097	0.442557	0.185757	0.000261725	0.000505989	-0.0352054	0.492687	0.547328
1163	CKS1B	ENSG00000173207	blue	Cluster 2	-0.106168	0.0380697	0.047445	0.192044	0.000159123	0.000316186	0.313503	3.70605e-10	1.28008e-09	-0.115848	0.0235475	0.0345249	0.200964	7.64175e-05	0.000157428	0.00617756	0.90421	0.920333	0.26341	1.75118e-07	4.76613e-07	0.133281	0.00910574	0.0142447	-0.0746834	0.145137	0.183494	0.0515791	0.314671	0.367878	0.203038	6.41391e-05	0.00013334	0.108709	0.0336677	0.048063	0.36027	3.76677e-13	1.63945e-12	0.125528	0.0140845	0.0214009
401546	C9orf152	ENSG00000188959	blue	Cluster 2	0.10598	0.0384152	0.0478627	-0.171288	0.000774653	0.00140945	-0.371876	5.66226e-14	2.61761e-13	0.319502	1.63228e-10	5.80341e-10	-0.297664	2.9608e-09	9.49028e-09	-0.250448	7.11668e-07	1.82502e-06	-0.338809	1.02831e-11	4.02064e-11	-0.149954	0.00330507	0.0055198	-0.216941	1.89238e-05	4.18083e-05	0.0824369	0.107688	0.139837	-0.183399	0.000314131	0.000601571	-0.0730164	0.154355	0.193997	0.00404433	0.937202	0.948403	-0.0573194	0.263761	0.314296
8382	NME5	ENSG00000112981	blue	Cluster 2	-0.104503	0.0412112	0.0511497	0.0967613	0.0588354	0.0804472	0.159264	0.00179299	0.00310808	-0.16874	0.000929772	0.00167466	-0.098821	0.0536272	0.0738634	-0.038427	0.453939	0.50929	-0.103254	0.0437105	0.0611458	-0.108618	0.0338179	0.0482669	-0.0894462	0.0808139	0.107604	-0.0232778	0.650166	0.696053	0.0697944	0.173416	0.215529	0.211858	2.98463e-05	6.44319e-05	-0.104059	0.0420853	0.0590434	-0.30687	8.98338e-10	3.0079e-09
8263	F8A1	ENSG00000277203	blue	Cluster 2	-0.104103	0.0419986	0.0520991	0.0765776	0.135179	0.171984	0.136582	0.00751177	0.0119012	-0.127393	0.0127068	0.0194443	0.00608852	0.905584	0.921489	-0.0377313	0.462159	0.517457	-0.0572162	0.264624	0.315224	-0.103944	0.0423141	0.0593359	-0.19009	0.000186059	0.000366426	-0.162806	0.00140847	0.00247722	-0.0982331	0.0550731	0.075707	0.0310259	0.545475	0.598104	-0.0394485	0.44202	0.497495	0.0638161	0.213332	0.259889
27237	ARHGEF16	ENSG00000130762	blue	Cluster 2	-0.103514	0.0431801	0.053479	0.118387	0.0206447	0.0305658	0.418347	1.28782e-17	7.56407e-17	-0.224452	9.46119e-06	2.16155e-05	-0.0426527	0.405813	0.461351	-0.3356	1.65025e-11	6.35267e-11	-0.13404	0.00871443	0.0136736	-0.213591	2.55837e-05	5.56745e-05	-0.086428	0.091634	0.120649	0.245684	1.16907e-06	2.93192e-06	0.570678	2.17962e-34	2.92029e-33	0.431417	9.51611e-19	5.98673e-18	0.0469878	0.359738	0.414428	-0.193661	0.000139653	0.000279318
26267	FBXO10	ENSG00000147912	blue	Cluster 2	-0.10305	0.0441301	0.0546264	0.0815289	0.111633	0.144479	0.349085	2.17793e-12	8.95924e-12	-0.278293	3.18425e-08	9.29241e-08	0.0330709	0.519301	0.573006	-0.035564	0.488289	0.543091	0.0896084	0.0802632	0.106926	-0.0253756	0.621012	0.669133	0.0251192	0.624545	0.672404	0.0881237	0.0854207	0.113164	0.36961	8.24759e-14	3.76672e-13	0.335304	1.72331e-11	6.6235e-11	-0.0776649	0.129706	0.165638	-0.189969	0.000187859	0.000369781
3068	HDGF	ENSG00000143321	blue	Cluster 2	-0.102639	0.0449854	0.0556703	0.352723	1.24026e-12	5.19787e-12	0.27008	8.2613e-08	2.32114e-07	-0.0390026	0.447201	0.502642	-0.0391523	0.445458	0.500894	-0.224968	9.0131e-06	2.06397e-05	-0.0100009	0.845526	0.869946	0.0335996	0.512641	0.566648	0.0115131	0.822531	0.849917	0.105596	0.0391258	0.0552225	0.222504	1.13505e-05	2.57086e-05	0.0365074	0.476818	0.531946	0.354375	9.57963e-13	4.04755e-12	0.221675	1.22589e-05	2.76567e-05
8624	PSMG1	ENSG00000183527	blue	Cluster 2	-0.102605	0.0450569	0.0557389	0.183385	0.000314465	0.000602166	0.316401	2.49957e-10	8.75787e-10	-0.258073	3.14821e-07	8.36118e-07	0.00520172	0.919285	0.933118	0.0234002	0.64845	0.69447	0.156038	0.00222447	0.00380595	0.117938	0.021134	0.0312368	0.0925313	0.0708468	0.0953986	-0.0624824	0.223073	0.270511	0.139279	0.00639972	0.0102465	0.26824	1.01851e-07	2.83702e-07	0.0836878	0.102434	0.133576	-0.0323892	0.527954	0.581325
79582	SPAG16	ENSG00000144451	blue	Cluster 2	-0.102149	0.0460254	0.0568765	0.0855287	0.095073	0.124804	0.0760986	0.137647	0.17483	-0.0286905	0.576143	0.627133	-0.0262166	0.609486	0.658316	-0.00731251	0.88672	0.905494	-0.0312757	0.542244	0.595037	0.0968455	0.0586147	0.0801681	-0.115132	0.0244274	0.0357222	0.0686026	0.180894	0.223915	0.103764	0.0426752	0.0598042	0.360438	3.66696e-13	1.59758e-12	-0.000617602	0.990401	0.992104	0.0574018	0.263075	0.313593
79023	NUP37	ENSG00000075188	blue	Cluster 2	-0.101932	0.046492	0.0574429	0.16336	0.00135568	0.00239	0.0735887	0.151141	0.190343	0.153271	0.0026681	0.00451613	-0.0462564	0.367273	0.422287	-0.119951	0.019016	0.0283053	0.0470026	0.359586	0.414274	0.182285	0.000342157	0.000651981	-0.104962	0.0403257	0.0567779	0.171564	0.000759389	0.00138354	0.0850469	0.0969571	0.12707	-0.0165206	0.747562	0.784255	0.387992	3.58211e-15	1.80046e-14	0.0747348	0.14486	0.183192
54862	CC2D1A	ENSG00000132024	blue	Cluster 2	-0.101511	0.0474084	0.058521	0.10342	0.0433703	0.0607065	0.548959	1.89795e-31	2.23475e-30	-0.38738	3.98916e-15	1.99857e-14	0.227471	7.11196e-06	1.64703e-05	0.0360017	0.482948	0.537874	0.0850711	0.096862	0.126953	-0.0592114	0.248297	0.297826	0.00451908	0.929848	0.942246	0.125966	0.0137498	0.020927	0.555662	2.47645e-32	3.03468e-31	0.510534	9.60765e-27	9.11667e-26	-0.0511599	0.318625	0.371991	-0.0831237	0.104777	0.136365
26270	FBXO6	ENSG00000116663	blue	Cluster 2	-0.10151	0.0474107	0.058521	0.153846	0.00256965	0.00435997	0.442351	9.85049e-20	6.54853e-19	-0.208442	4.02919e-05	8.57229e-05	-0.0692746	0.176649	0.219154	-0.102628	0.0450096	0.0628115	0.179534	0.000421633	0.000793991	0.180669	0.000386969	0.000732309	-0.0558993	0.275796	0.326964	0.0375898	0.463841	0.519102	0.246839	1.03747e-06	2.61553e-06	-0.0338115	0.509985	0.564135	0.221705	1.2225e-05	2.7584e-05	-0.0395888	0.440397	0.495924
79412	KREMEN2	ENSG00000131650	blue	Cluster 2	-0.101193	0.0481095	0.0593376	0.0965333	0.0594369	0.0812035	0.356044	7.36953e-13	3.14079e-12	-0.324546	8.07685e-11	2.94584e-10	0.0462499	0.367341	0.422356	0.0363309	0.478953	0.533983	0.0183814	0.720258	0.759766	-0.168062	0.000975654	0.00175219	0.0615089	0.230382	0.278489	0.0141404	0.782948	0.815353	0.320382	1.44507e-10	5.1611e-10	0.314242	3.35338e-10	1.1623e-09	-0.0985342	0.0543287	0.0747625	-0.152298	0.00284213	0.00479216
91300	R3HDM4	ENSG00000198858	blue	Cluster 2	-0.100694	0.0492287	0.0606467	0.226417	7.86098e-06	1.81129e-05	0.598087	2.00536e-38	3.1438e-37	-0.51819	1.23769e-27	1.22361e-26	-0.0294596	0.565955	0.617535	-0.175607	0.00056521	0.00104649	0.0264946	0.605696	0.654941	-0.128111	0.012209	0.0187367	0.130323	0.0107821	0.0166869	-0.223921	9.94425e-06	2.26589e-05	0.205268	5.30203e-05	0.000111301	0.274738	4.82964e-08	1.38588e-07	-0.0205436	0.688975	0.731414	-0.0844746	0.0992341	0.129764
8986	RPS6KA4	ENSG00000162302	blue	Cluster 2	-0.100689	0.0492403	0.0606474	0.11471	0.0249585	0.0364421	0.272472	6.2791e-08	1.78316e-07	-0.131005	0.0103735	0.0160965	-0.202665	6.61998e-05	0.000137383	-0.212932	2.71314e-05	5.88771e-05	-0.00561879	0.912838	0.927541	-0.0250416	0.625617	0.673442	0.0291111	0.57056	0.621973	0.122788	0.0163464	0.0245836	0.309993	5.93689e-10	2.01788e-09	0.210505	3.36313e-05	7.21618e-05	0.170069	0.000845615	0.0015307	-0.203639	6.0941e-05	0.000127002
11194	ABCB8	ENSG00000197150	blue	Cluster 2	-0.1003	0.0501296	0.0616476	-0.0332207	0.51741	0.571177	0.466252	5.16059e-22	3.87619e-21	-0.434277	5.30007e-19	3.38229e-18	-0.096311	0.0600283	0.0819496	-0.223127	1.07101e-05	2.43238e-05	-0.135222	0.00813552	0.0128219	-0.248197	9.00906e-07	2.28534e-06	-0.122362	0.016725	0.0251106	-0.131387	0.0101501	0.0157731	0.264362	1.5751e-07	4.30618e-07	0.287923	9.99745e-09	3.05505e-08	-0.168302	0.000959139	0.00172427	-0.218928	1.57901e-05	3.51829e-05
2539	G6PD	ENSG00000160211	blue	Cluster 2	0.10005	0.0507061	0.0623181	-0.0675726	0.187546	0.231343	0.250967	6.73788e-07	1.73245e-06	-0.149893	0.00331797	0.00554023	0.0230768	0.652988	0.698707	-0.140515	0.00594121	0.00956053	-0.05258	0.30536	0.358199	0.019189	0.708516	0.749247	-0.128352	0.0120464	0.0185036	-0.0835245	0.103108	0.134394	0.088142	0.0853553	0.113085	0.348924	2.2328e-12	9.17767e-12	0.0999703	0.0508916	0.0703735	0.138963	0.00652208	0.0104295
55201	MAP1S	ENSG00000130479	blue	Cluster 2	-0.0999801	0.0508689	0.062507	0.130415	0.0107265	0.0166049	0.522907	3.41135e-28	3.46698e-27	-0.38726	4.07416e-15	2.03968e-14	0.0791159	0.122671	0.157433	-0.00415392	0.935504	0.94696	0.0526868	0.304377	0.357157	-0.0626872	0.221557	0.268825	0.12372	0.0155434	0.0234602	0.031985	0.533119	0.586317	0.447961	2.9795e-20	2.03743e-19	0.397452	6.59206e-16	3.47547e-15	-0.0576155	0.261298	0.31173	-0.174756	0.000601779	0.00111043
80349	WDR61	ENSG00000140395	blue	Cluster 2	0.0999663	0.050901	0.0625411	-0.12511	0.0144103	0.0218606	0.0738165	0.149877	0.188893	-0.0794572	0.12106	0.155537	0.12404	0.0152763	0.023085	-0.0955926	0.0619722	0.0843751	-0.0800274	0.118406	0.152451	-0.198556	9.34556e-05	0.000190652	-0.0833011	0.104035	0.135488	0.0451879	0.378456	0.433752	0.114448	0.025294	0.0368907	0.202177	6.89918e-05	0.000142853	-0.110959	0.0301389	0.0433831	-0.0628589	0.220292	0.267478
84313	VPS25	ENSG00000131475	blue	Cluster 2	0.099582	0.0518025	0.0635814	-0.00924292	0.857103	0.879917	0.285735	1.30583e-08	3.94969e-08	-0.283697	1.6712e-08	5.0073e-08	0.00882017	0.863573	0.885461	-0.195179	0.000123424	0.000248373	-0.0743184	0.147118	0.185735	-0.206277	4.86132e-05	0.000102486	-0.125034	0.014471	0.021947	-0.15246	0.00281246	0.0047451	0.0966909	0.0590206	0.0806791	0.411941	4.4324e-17	2.52208e-16	-0.0648769	0.205805	0.251607	-0.078784	0.124253	0.159269
23024	PDZRN3	ENSG00000121440	blue	Cluster 2	0.0995788	0.0518102	0.0635852	-0.143854	0.00484673	0.00790111	-0.348916	2.23543e-12	9.18806e-12	0.308457	7.28299e-10	2.45595e-09	0.000878678	0.986343	0.988816	0.239511	2.191e-06	5.3505e-06	-0.0200441	0.696156	0.737978	0.1443	0.00471524	0.00770068	-0.0345679	0.500558	0.554989	0.144211	0.00474099	0.00773994	-0.117714	0.0213822	0.0315721	-0.127983	0.0122969	0.0188609	-1.03628e-06	0.999984	0.999984	0.0481781	0.347684	0.402063
10247	RIDA	ENSG00000132541	blue	Cluster 2	-0.0993049	0.0524609	0.0643271	0.0748956	0.143994	0.182202	0.204988	5.4307e-05	0.000113834	-0.156369	0.00217617	0.00372801	-0.0159771	0.755599	0.791463	0.000583446	0.990931	0.992532	0.0455931	0.374191	0.429385	-0.0210712	0.681419	0.72462	-0.105949	0.0384714	0.0543712	-0.0880492	0.0856862	0.11348	-0.0103552	0.840126	0.865338	0.0794997	0.120861	0.1553	0.0585488	0.253639	0.30353	-0.111674	0.0290857	0.0419735
27315	PGAP2	ENSG00000148985	blue	Cluster 2	-0.0991267	0.052888	0.0647995	0.163827	0.00131257	0.00231843	0.309312	6.50068e-10	2.20099e-09	-0.0698516	0.173063	0.215144	-0.107	0.0365784	0.0518947	-0.283651	1.68048e-08	5.03411e-08	-0.122671	0.0164492	0.024725	-0.098656	0.0540298	0.0743806	-0.143967	0.00481307	0.00785061	0.237534	2.67003e-06	6.46357e-06	0.38671	4.48639e-15	2.23839e-14	0.270555	7.82541e-08	2.2037e-07	0.226941	7.47927e-06	1.72778e-05	-0.299619	2.30621e-09	7.46343e-09
26090	ABHD12	ENSG00000100997	blue	Cluster 2	-0.0988889	0.0534623	0.0654284	0.143202	0.00504496	0.00820282	0.397626	6.38713e-16	3.37092e-15	-0.236987	2.81905e-06	6.80829e-06	-0.0810029	0.11397	0.147256	-0.219977	1.43412e-05	3.21116e-05	0.00361324	0.943884	0.953965	0.167817	0.000992735	0.00178133	-0.0968603	0.058576	0.0801209	-0.130153	0.0108865	0.0168372	0.0906951	0.0766504	0.102524	-0.00193266	0.969967	0.975413	0.124885	0.0145887	0.022113	0.21569	2.11906e-05	4.65246e-05
55071	C9orf40	ENSG00000135045	blue	Cluster 2	-0.0986085	0.0541463	0.0662248	0.165423	0.00117474	0.00208751	0.266151	1.28921e-07	3.55348e-07	-0.17973	0.000415452	0.000783012	0.0946454	0.0646145	0.0876648	0.278582	3.07716e-08	8.99337e-08	0.348226	2.48529e-12	1.01804e-11	0.198715	9.22287e-05	0.00018827	0.106248	0.0379242	0.0536511	0.0817278	0.110759	0.143438	0.215897	2.07992e-05	4.57169e-05	0.198503	9.38606e-05	0.00019143	0.207371	4.42236e-05	9.36764e-05	-0.464546	7.61196e-22	5.66389e-21
114932	MRFAP1L1	ENSG00000178988	blue	Cluster 2	-0.0978297	0.056084	0.0684925	0.000273186	0.995754	0.996505	0.109346	0.032635	0.0467077	0.021425	0.676368	0.720112	-0.0108733	0.832242	0.858434	0.0186747	0.715986	0.755911	-0.00956813	0.852132	0.875693	-0.00962079	0.851328	0.87499	-0.0903851	0.0776674	0.103771	0.160537	0.00164486	0.00286614	0.117802	0.0212842	0.0314377	-0.0143921	0.779184	0.812174	0.022082	0.667031	0.711719	-0.241886	1.72413e-06	4.25671e-06
23589	CARHSP1	ENSG00000153048	blue	Cluster 2	-0.0976532	0.0565312	0.0690023	0.231577	4.7939e-06	1.12985e-05	0.465389	6.28304e-22	4.693e-21	-0.380197	1.38758e-14	6.68972e-14	0.22634	7.91788e-06	1.82378e-05	0.123384	0.0158291	0.0238637	0.332278	2.67768e-11	1.01384e-10	0.166533	0.00108681	0.00194007	0.146022	0.00423684	0.00696877	0.00813473	0.874084	0.894607	0.348534	2.37058e-12	9.72723e-12	0.436869	3.10279e-19	2.00859e-18	0.11264	0.0277134	0.0401473	-0.00748271	0.884102	0.903273
10948	STARD3	ENSG00000131748	blue	Cluster 2	-0.0965983	0.0592649	0.0721747	0.141767	0.00550736	0.0089044	0.398492	5.45498e-16	2.89282e-15	-0.255608	4.10952e-07	1.07915e-06	0.132342	0.00961069	0.014986	-0.018571	0.717495	0.757218	0.118711	0.020298	0.0300847	-0.152036	0.00289086	0.00486899	0.0776836	0.129614	0.165536	0.120755	0.0182236	0.0272018	0.417717	1.45602e-17	8.52764e-17	0.131841	0.00989037	0.0153938	0.0147063	0.774491	0.808115	-0.0161074	0.753669	0.789724
51031	GLOD4	ENSG00000167699	blue	Cluster 2	0.0965399	0.0594196	0.0723441	-0.10872	0.0336486	0.0480388	-0.192975	0.000147619	0.000294464	0.154998	0.0023826	0.00406012	0.0166646	0.745436	0.782388	-0.0347346	0.498494	0.552992	-0.13138	0.0101542	0.0157785	-0.189007	0.000202759	0.000397558	-0.132366	0.0095975	0.0149666	0.0757239	0.1396	0.177105	-0.0657021	0.200084	0.245263	0.088741	0.0832448	0.110531	-0.176875	0.000514518	0.000957841	-0.0523741	0.30726	0.360179
147007	TMEM199	ENSG00000244045	blue	Cluster 2	-0.0963948	0.0598048	0.0727813	-0.0264586	0.606186	0.655393	0.201982	7.01373e-05	0.000145106	-0.112838	0.0274393	0.0397801	-0.156119	0.00221256	0.003787	-0.254113	4.82439e-07	1.25815e-06	-0.207014	4.56108e-05	9.64546e-05	-0.229063	6.10861e-06	1.42445e-05	-0.206828	4.63511e-05	9.79366e-05	-0.0374081	0.466006	0.521284	0.0422268	0.41052	0.466091	0.0939479	0.066619	0.090152	-0.041437	0.419338	0.474849	-0.17823	0.000465057	0.000870929
100303728	SLC25A5-AS1	ENSG00000224281	blue	Cluster 2	-0.0962973	0.0600647	0.0730657	0.0635162	0.215495	0.262231	0.22523	8.79317e-06	2.01557e-05	-0.0199493	0.697523	0.739191	0.00955013	0.852407	0.875922	-0.104946	0.0403546	0.0568147	-0.0127936	0.803175	0.83302	-0.0347038	0.498876	0.553353	-0.0640288	0.211807	0.258213	0.154438	0.00247195	0.00420333	0.207768	4.27275e-05	9.06492e-05	0.137267	0.00721428	0.0114598	0.159159	0.00180578	0.00312897	0.0146584	0.775205	0.808768
4791	NFKB2	ENSG00000077150	blue	Cluster 2	-0.0956717	0.0617557	0.0750114	0.293793	4.82855e-09	1.51849e-08	0.409728	6.75246e-17	3.80138e-16	-0.276461	3.94953e-08	1.14265e-07	0.100057	0.050689	0.0701109	-0.0910959	0.0753516	0.100942	0.222681	1.1165e-05	2.53087e-05	0.0318542	0.534796	0.587928	0.283641	1.68251e-08	5.03984e-08	0.143413	0.00497992	0.00810372	0.441162	1.26577e-19	8.36681e-19	0.233235	4.07946e-06	9.68685e-06	0.0438781	0.392445	0.447869	0.0203269	0.692087	0.734271
5690	PSMB2	ENSG00000126067	blue	Cluster 2	-0.0949988	0.063618	0.0771054	0.14474	0.00458842	0.00750744	0.397627	6.38614e-16	3.37053e-15	-0.359507	4.25487e-13	1.84501e-12	-0.00676526	0.895147	0.912828	-0.116222	0.0230982	0.0339156	0.065997	0.198068	0.243092	-0.0635344	0.215363	0.262086	-0.0264883	0.605782	0.655022	-0.269079	9.25951e-08	2.58955e-07	-0.035006	0.495143	0.549668	0.178195	0.000466271	0.000873112	0.0312417	0.542683	0.59545	-0.00173621	0.973018	0.977872
389792	IER5L	ENSG00000188483	blue	Cluster 2	-0.0945633	0.0648478	0.0785617	0.245335	1.21188e-06	3.03432e-06	0.433176	6.64279e-19	4.21539e-18	-0.279037	2.91613e-08	8.54224e-08	0.101767	0.0468486	0.0651842	0.127053	0.0129489	0.0197895	0.380758	1.26035e-14	6.09172e-14	0.382582	9.2035e-15	4.4953e-14	0.508512	1.63655e-26	1.53769e-25	0.0873739	0.0881249	0.116451	0.378857	1.74501e-14	8.35601e-14	0.161769	0.00151237	0.00264868	0.169324	0.000891864	0.00161003	0.113922	0.0259782	0.0378166
10206	TRIM13	ENSG00000204977	blue	Cluster 2	0.0944765	0.0650952	0.0788409	-0.169269	0.000895362	0.00161602	-0.236929	2.8354e-06	6.84623e-06	0.156112	0.00221363	0.00378863	0.123089	0.0160827	0.0242156	0.121716	0.0173139	0.0259365	-0.0519748	0.310968	0.364006	-0.177268	0.000499669	0.000931855	-0.161177	0.0015748	0.00275105	0.0135218	0.792221	0.823261	-0.176848	0.000515555	0.000959634	-0.130033	0.0109608	0.0169437	-0.162948	0.00139472	0.00245444	-0.0798088	0.119418	0.153616
81617	CAB39L	ENSG00000102547	blue	Cluster 2	0.0941625	0.065997	0.079822	-0.269514	8.81277e-08	2.46988e-07	-0.276344	4.00387e-08	1.15771e-07	0.201987	7.0107e-05	0.000145051	-0.0180733	0.724755	0.763677	-0.0142766	0.780909	0.813659	-0.160933	0.0016012	0.00279443	-0.183734	0.000306121	0.000586915	-0.0254395	0.620133	0.668373	0.102105	0.0461184	0.0642398	-0.0758907	0.138728	0.176102	-0.173097	0.000679454	0.00124558	-0.219339	1.52063e-05	3.39464e-05	-0.0165901	0.746537	0.783352
728769	SCAMP1-AS1	ENSG00000245556	blue	Cluster 2	-0.0938712	0.0668425	0.0808096	0.0962153	0.0602844	0.0822645	0.147214	0.00393186	0.0064975	-0.139191	0.00643367	0.0102973	0.00574138	0.910944	0.92597	-0.115891	0.0234949	0.0344523	-0.122778	0.0163547	0.0245948	-0.243979	1.39281e-06	3.46779e-06	-0.238626	2.39427e-06	5.82372e-06	-0.0262448	0.609101	0.657967	0.0886895	0.0834245	0.110745	0.352695	1.24559e-12	5.21913e-12	-0.154431	0.00247313	0.00420518	0.0670623	0.190908	0.235107
6855	SYP	ENSG00000102003	blue	Cluster 2	-0.0931854	0.0688681	0.083143	-0.00583177	0.909548	0.92479	0.290601	7.18771e-09	2.22558e-08	-0.23172	4.72776e-06	1.11503e-05	-0.193305	0.000143735	0.000287049	-0.170485	0.000820733	0.00148827	-0.0619415	0.227113	0.27493	-0.0261523	0.610364	0.659154	-0.0995283	0.0519296	0.0717069	-0.0781197	0.127468	0.163031	0.13071	0.0105483	0.0163478	0.0834423	0.103448	0.134794	0.041267	0.421249	0.476763	-0.29635	3.49835e-09	1.11458e-08
79414	LRFN3	ENSG00000126243	blue	Cluster 2	0.0928744	0.0698034	0.0842138	-0.130253	0.0108249	0.0167483	0.211132	3.18236e-05	6.8498e-05	-0.159139	0.00180818	0.00313298	0.16664	0.00107867	0.0019262	0.044681	0.383833	0.439214	0.0377487	0.461953	0.517264	-0.0937283	0.0672606	0.0909401	0.014162	0.782624	0.81509	0.031691	0.536892	0.589911	0.268427	9.97092e-08	2.77967e-07	0.305231	1.11427e-09	3.70346e-09	-0.101114	0.0482857	0.067039	-0.110462	0.0308892	0.044376
5704	PSMC4	ENSG00000013275	blue	Cluster 2	-0.0924466	0.0711065	0.0856993	0.109281	0.0327385	0.0468436	0.368534	9.84893e-14	4.47359e-13	-0.252598	5.6694e-07	1.46835e-06	-0.173751	0.000647754	0.00119045	-0.373939	4.0106e-14	1.87391e-13	-0.221383	1.2596e-05	2.83754e-05	-0.111636	0.0291412	0.042048	-0.171481	0.000763911	0.00139129	-0.237649	2.63964e-06	6.39264e-06	-0.0265606	0.604799	0.654119	0.0946417	0.064625	0.0876757	0.0575065	0.262203	0.312684	0.239467	2.20071e-06	5.37321e-06
84446	BRSK1	ENSG00000160469	blue	Cluster 2	-0.0920731	0.0722603	0.0870272	0.0701818	0.171035	0.212862	0.177924	0.000475821	0.00088989	-0.117068	0.0221112	0.0325672	0.120304	0.0186647	0.0278188	0.174224	0.000625742	0.00115202	0.10905	0.0331113	0.0473322	0.0343357	0.503442	0.557739	0.0405992	0.42881	0.484351	0.1128	0.0274912	0.0398479	0.267424	1.11705e-07	3.09869e-07	0.1423	0.00533125	0.00863794	-0.0527512	0.303785	0.356528	-0.0618953	0.227461	0.275317
9587	MAD2L1BP	ENSG00000124688	blue	Cluster 2	-0.0911571	0.075155	0.0903494	0.175001	0.000591013	0.00109154	0.282843	1.85206e-08	5.52672e-08	-0.143753	0.00487697	0.00794704	0.0571633	0.265066	0.315685	-0.196705	0.000108908	0.00022057	-0.0150056	0.77003	0.804263	-0.0859227	0.0935536	0.122953	-0.0392943	0.443808	0.499253	-0.00425145	0.933993	0.945684	0.155473	0.00230921	0.00394231	0.13233	0.00961753	0.0149964	0.1131	0.0270788	0.039296	0.0877821	0.0866443	0.114653
8660	IRS2	ENSG00000185950	blue	Cluster 2	0.0910386	0.0755365	0.0907923	-0.214971	2.26082e-05	4.9478e-05	-0.167125	0.00104243	0.00186499	0.124821	0.0146399	0.0221854	-0.0102129	0.842294	0.867155	-0.00438994	0.931848	0.944001	-0.0926342	0.0705325	0.09501	-0.0888047	0.0830227	0.110261	0.177965	0.000474369	0.000887331	0.165036	0.00120687	0.00214157	0.0919169	0.0727474	0.0977253	-0.217387	1.81722e-05	4.02272e-05	-0.140608	0.00590794	0.00951131	-0.301108	1.90431e-09	6.20539e-09
84254	CAMKK1	ENSG00000004660	blue	Cluster 2	-0.090718	0.0765757	0.0920177	0.0668822	0.192105	0.23644	0.159354	0.00178209	0.00309025	-0.117461	0.0216656	0.0319627	0.0487847	0.34164	0.39585	0.0314442	0.540069	0.592948	0.139628	0.00626721	0.0100494	0.141853	0.00547853	0.0088604	0.051221	0.318046	0.371378	0.0900416	0.0788069	0.105153	0.232293	4.47172e-06	1.05723e-05	0.179761	0.000414497	0.000781308	0.0497383	0.332275	0.386101	-0.143784	0.00486772	0.00793261
4935	GPR143	ENSG00000101850	blue	Cluster 2	-0.0902034	0.0782684	0.0939545	-0.00629492	0.902399	0.918862	0.225906	8.24984e-06	1.89653e-05	-0.077481	0.13062	0.1667	-0.0328296	0.522356	0.575949	-0.0214511	0.675997	0.719801	0.0879555	0.0860215	0.113887	0.126955	0.0130198	0.019891	-0.071701	0.161936	0.202607	0.021886	0.669811	0.71418	0.113161	0.0269968	0.0391857	0.0808165	0.114808	0.148249	0.25703	3.52512e-07	9.3163e-07	-0.196436	0.000111344	0.000225271
71	ACTG1	ENSG00000184009	blue	Cluster 2	-0.0899323	0.0791722	0.0949985	0.234232	3.69997e-06	8.82334e-06	0.224765	9.18707e-06	2.10176e-05	-0.0923826	0.0713031	0.0959552	-0.148131	0.00371099	0.00615454	-0.180314	0.000397508	0.000751091	0.0622403	0.224875	0.272479	0.144442	0.00467383	0.00763801	0.262253	1.9908e-07	5.38905e-07	-0.0599355	0.242549	0.291611	0.0463365	0.366443	0.421421	-0.0378038	0.461298	0.516621	0.295243	4.02354e-09	1.27467e-08	-0.0452483	0.377818	0.433089
6717	SRI	ENSG00000075142	blue	Cluster 2	-0.089599	0.0802952	0.096263	0.242656	1.59423e-06	3.94804e-06	0.1983	9.54613e-05	0.000194584	-0.0301909	0.556348	0.608468	0.227494	7.09668e-06	1.6437e-05	0.101414	0.0476211	0.0661758	0.254996	4.38922e-07	1.14921e-06	0.225311	8.72695e-06	2.0012e-05	0.115966	0.0234047	0.0343309	0.0906001	0.0769608	0.102905	0.143419	0.004978	0.00810098	-0.132436	0.00955905	0.0149105	0.232063	4.57292e-06	1.08e-05	0.160564	0.00164191	0.0028613
9636	ISG15	ENSG00000187608	blue	Cluster 2	-0.0894796	0.0807005	0.0967239	0.114898	0.0247205	0.0361191	0.384444	6.66424e-15	3.28543e-14	-0.32391	8.83216e-11	3.2104e-10	0.0241354	0.63818	0.685067	-0.00768118	0.881051	0.900618	0.335582	1.65471e-11	6.36941e-11	0.0949284	0.0638157	0.0866738	0.0902806	0.0780126	0.10418	-0.101701	0.0469927	0.0653707	0.177405	0.000494628	0.000922958	0.160352	0.00166572	0.00290026	0.0394089	0.442478	0.497956	-0.0347236	0.498631	0.553119
51300	TIMMDC1	ENSG00000113845	blue	Cluster 2	-0.0893983	0.0809774	0.0970391	0.0853682	0.0956973	0.125548	0.259293	2.75629e-07	7.35839e-07	-0.0929523	0.0695681	0.0938114	-0.120957	0.0180289	0.0269308	-0.177218	0.00050155	0.000935094	-0.0753996	0.141308	0.179092	0.0800646	0.118234	0.152245	-0.149743	0.00334994	0.00559	0.0200671	0.695825	0.737705	0.110524	0.0307954	0.0442524	0.18446	0.000289446	0.000556476	0.164924	0.00121636	0.00215753	0.0985267	0.0543472	0.0747868
84536	LINC01547	ENSG00000183250	blue	Cluster 2	-0.0889052	0.0826736	0.0989697	0.0655701	0.200991	0.246281	0.22628	7.96311e-06	1.83375e-05	-0.244391	1.33534e-06	3.33024e-06	0.0946164	0.064697	0.0877613	-0.130237	0.0108352	0.0167635	-0.119709	0.0192609	0.0286443	-0.229701	5.74559e-06	1.34338e-05	-0.113826	0.0261047	0.0379876	-0.143028	0.00509906	0.00828479	0.0653654	0.202404	0.247846	0.296095	3.61303e-09	1.14963e-08	-0.218763	1.60299e-05	3.56885e-05	0.155363	0.002326	0.0039694
100874323	HOXA10-AS	ENSG00000253187	blue	Cluster 2	-0.0883783	0.0845178	0.101082	0.00267698	0.958409	0.96601	0.203536	6.14799e-05	0.000128077	-0.154103	0.00252685	0.00429149	-0.107374	0.0359237	0.0510375	-0.114443	0.0253005	0.0368995	-0.128479	0.0119612	0.0183825	-0.121953	0.0170957	0.025631	0.00128994	0.979952	0.983634	0.0404368	0.43066	0.486175	0.182423	0.00033855	0.000645529	0.195999	0.00011541	0.000233086	-0.0370399	0.470409	0.525596	-0.248182	9.02262e-07	2.28855e-06
64110	MAGEF1	ENSG00000177383	blue	Cluster 2	-0.0870384	0.089357	0.106513	-0.0546666	0.28654	0.338373	0.268735	9.62874e-08	2.68837e-07	-0.201361	7.39112e-05	0.000152513	-0.0697293	0.173818	0.215997	-0.0136088	0.790915	0.822178	0.00984089	0.847967	0.87207	-0.0705154	0.169005	0.210618	-0.143888	0.0048365	0.00788591	0.0367768	0.47357	0.528718	0.227992	6.76726e-06	1.57067e-05	0.244182	1.36426e-06	3.39928e-06	-0.0167482	0.744204	0.781253	-0.471706	1.46768e-22	1.1357e-21
1397	CRIP2	ENSG00000182809	blue	Cluster 2	-0.0869494	0.089686	0.106878	0.184982	0.000277968	0.000535499	0.444595	6.12176e-20	4.11547e-19	-0.2724	6.33109e-08	1.79739e-07	0.176341	0.000535337	0.000994106	0.204823	5.50821e-05	0.000115383	0.336661	1.41212e-11	5.46714e-11	0.364707	1.84197e-13	8.20325e-13	0.223339	1.05009e-05	2.38669e-05	-0.0124674	0.808095	0.837308	0.259604	2.66414e-07	7.12047e-07	0.114105	0.0257375	0.0374897	0.170715	0.000807302	0.00146536	0.245419	1.20144e-06	3.00927e-06
84858	ZNF503	ENSG00000165655	blue	Cluster 2	-0.0864827	0.0914279	0.108786	-0.00836212	0.870594	0.891419	0.0779977	0.128066	0.163744	-0.00196783	0.969421	0.974971	-0.0404607	0.430387	0.485924	0.0834843	0.103274	0.134589	-0.0354831	0.489279	0.544035	-0.124285	0.015074	0.0227988	-0.097138	0.0578528	0.0792089	0.122807	0.0163296	0.0245599	0.153001	0.00271535	0.00459131	0.0879074	0.0861938	0.114099	-0.0260255	0.612096	0.660767	-0.104861	0.0405195	0.0570224
5447	POR	ENSG00000127948	blue	Cluster 2	0.0864316	0.0916202	0.108977	-0.115406	0.0240866	0.0352603	0.296577	3.39923e-09	1.08434e-08	-0.236599	2.92987e-06	7.06286e-06	0.0906105	0.0769268	0.102865	-0.0423154	0.409539	0.465128	0.119095	0.0198933	0.0295234	0.0806037	0.115769	0.149377	0.0823746	0.107955	0.140155	-0.0906034	0.0769502	0.102893	0.151442	0.00300393	0.00504764	0.21606	2.04952e-05	4.50868e-05	0.0795291	0.120723	0.15514	-0.0790497	0.122985	0.157797
54508	EPB41L4A-AS2	ENSG00000278921	blue	Cluster 2	0.0852871	0.0960141	0.114048	-0.0993754	0.0522927	0.0721631	0.127223	0.0128276	0.0196156	-0.159094	0.00181367	0.00314183	0.114888	0.0247334	0.0361365	0.174995	0.000591281	0.00109202	0.132359	0.00960177	0.0149728	0.0252185	0.623176	0.67113	0.0892111	0.0816181	0.108579	-0.0381974	0.456643	0.512021	0.0834635	0.10336	0.134692	0.229081	6.09809e-06	1.4221e-05	-0.220062	1.42285e-05	3.18712e-05	-0.191022	0.00017272	0.000341605
64094	SMOC2	ENSG00000112562	blue	Cluster 2	-0.084995	0.0971618	0.115323	0.150361	0.00321997	0.00538607	-0.157295	0.00204619	0.00351814	0.150659	0.003159	0.00529097	-0.203181	6.33654e-05	0.000131786	0.0141997	0.78206	0.814604	-0.212271	2.87731e-05	6.22168e-05	0.0921328	0.0720747	0.0969015	-0.0751985	0.142375	0.180327	-0.0122214	0.811811	0.840543	-0.16364	0.00132972	0.00234693	-0.106414	0.0376236	0.053262	0.0147699	0.773542	0.807306	0.421701	6.67137e-18	3.98526e-17
221424	LRRC73	ENSG00000204052	blue	Cluster 2	-0.0845737	0.0988367	0.117211	0.135186	0.00815281	0.0128474	0.41402	2.97629e-17	1.71003e-16	-0.373285	4.47509e-14	2.0832e-13	-0.0615591	0.230001	0.278081	-0.207573	4.34549e-05	9.21278e-05	-0.137473	0.00712682	0.0113305	-0.172745	0.000697061	0.00127591	-0.0762865	0.136675	0.173712	-0.206007	4.97567e-05	0.000104769	0.12794	0.0123266	0.0189034	0.258077	3.14687e-07	8.35776e-07	-0.104125	0.0419547	0.0588743	0.0317546	0.536075	0.589113
10262	SF3B4	ENSG00000143368	blue	Cluster 2	0.0845259	0.0990285	0.117428	-0.0171164	0.738784	0.77635	0.139576	0.00628699	0.0100785	0.122164	0.0169032	0.0253616	0.0622396	0.22488	0.272482	-0.0188743	0.713084	0.753343	0.0501148	0.328624	0.382324	0.0931903	0.0688535	0.0929259	0.0269318	0.599758	0.64938	0.184246	0.000294278	0.000565333	0.131491	0.0100904	0.0156873	-0.0985831	0.0542085	0.074609	0.251017	6.70207e-07	1.72368e-06	-0.00831017	0.871392	0.892144
253559	CADM2	ENSG00000175161	blue	Cluster 2	0.0842935	0.0999635	0.118456	-0.200032	8.26311e-05	0.000169615	-0.259811	2.60455e-07	6.96828e-07	0.207235	4.47477e-05	9.47266e-05	0.0547032	0.286216	0.338036	0.157874	0.00196857	0.00339283	0.0353477	0.490939	0.545633	0.0268352	0.601068	0.650624	0.0516727	0.313792	0.366933	0.139748	0.00622212	0.00998163	-0.0319305	0.533818	0.586982	-0.0187367	0.715084	0.755109	-0.0607408	0.236266	0.284797	-0.233798	3.86086e-06	9.18851e-06
55270	NUDT15	ENSG00000136159	blue	Cluster 2	0.0836679	0.102516	0.121264	-0.190316	0.000182732	0.000360248	-0.141409	0.00562851	0.00908932	0.0718246	0.161212	0.201782	0.114377	0.0253853	0.0370157	0.0725527	0.156996	0.19698	-0.123051	0.0161158	0.0242613	-0.292423	5.73112e-09	1.79082e-08	-0.025969	0.612869	0.661481	0.0233235	0.649525	0.695457	-0.0893733	0.0810626	0.107911	-0.010751	0.834102	0.860117	-0.193275	0.000144089	0.000287712	-0.0281446	0.583426	0.633937
146562	C16orf71	ENSG00000166246	blue	Cluster 2	-0.083647	0.102602	0.121356	0.00442625	0.931286	0.943507	0.325537	7.02313e-11	2.5736e-10	-0.15946	0.00176941	0.00306991	-0.163305	0.00136078	0.00239859	-0.247352	9.8372e-07	2.48587e-06	-0.118885	0.0201142	0.0298317	-0.0478941	0.350536	0.404976	-0.193875	0.000137246	0.000274737	0.0609768	0.234447	0.282852	0.250175	7.32348e-07	1.87572e-06	0.263186	1.79534e-07	4.88015e-07	0.0947764	0.0642438	0.0871984	-0.14265	0.00521849	0.00846774
84875	PARP10	ENSG00000178685	blue	Cluster 2	-0.0833314	0.103909	0.122787	0.0783371	0.126409	0.161802	0.405443	1.51197e-16	8.31539e-16	-0.302323	1.62756e-09	5.33763e-09	0.154563	0.00245177	0.00417051	0.0338088	0.510018	0.564164	0.299856	2.23731e-09	7.24825e-09	0.0178031	0.728708	0.767307	0.0942653	0.0657007	0.0890085	0.148474	0.00363143	0.00603096	0.479095	2.57646e-23	2.06944e-22	0.35993	3.97738e-13	1.72845e-12	-0.000693845	0.989216	0.991134	-0.215721	2.11326e-05	4.64052e-05
85414	SLC45A3	ENSG00000158715	blue	Cluster 2	0.0808524	0.114646	0.134869	-0.383944	7.26914e-15	3.5741e-14	-0.248929	8.34569e-07	2.12429e-06	0.0864764	0.0914514	0.120428	-0.192093	0.000158496	0.000315003	-0.120223	0.0187449	0.0279291	-0.29552	3.88531e-09	1.2328e-08	-0.411107	5.1967e-17	2.94541e-16	-0.108784	0.033544	0.047905	-0.0270794	0.59776	0.647492	-0.128225	0.0121316	0.0186252	0.0132883	0.795729	0.826415	-0.186145	0.000253917	0.000491766	-0.556569	1.87365e-32	2.30786e-31
114899	C1QTNF3	ENSG00000082196	blue	Cluster 2	-0.0799319	0.118847	0.139493	0.0764133	0.136022	0.172957	0.153035	0.00270936	0.00458186	-0.0538778	0.29356	0.345791	-0.0993389	0.0523799	0.0722729	-0.0381423	0.457293	0.51269	0.0525147	0.305962	0.358799	0.131119	0.0103064	0.0159992	0.00780676	0.879121	0.89896	0.0817562	0.110635	0.143302	0.149762	0.00334568	0.00558325	0.0477866	0.35162	0.406099	0.186869	0.000239944	0.000466173	-0.0499678	0.330047	0.383797
81876	RAB1B	ENSG00000174903	blue	Cluster 2	-0.079786	0.119524	0.140228	-0.0471422	0.358159	0.412806	0.310943	5.22895e-10	1.7851e-09	-0.201011	7.61187e-05	0.000156848	-0.225903	8.25205e-06	1.89701e-05	-0.331183	3.1368e-11	1.18047e-10	-0.357387	5.96006e-13	2.55675e-12	-0.242254	1.66089e-06	4.10651e-06	-0.29319	5.20726e-09	1.63293e-08	-0.138924	0.00653705	0.0104517	0.0524762	0.306317	0.359183	0.166842	0.00106341	0.00190031	0.0310395	0.545299	0.597958	-0.160063	0.0016987	0.00295409
347744	C6orf52	ENSG00000137434	blue	Cluster 2	0.0796943	0.119951	0.140681	-0.0846982	0.0983396	0.128701	0.178503	0.000455624	0.000854234	-0.126413	0.0134156	0.0204533	0.00514874	0.920104	0.933861	-0.120912	0.0180719	0.0269891	-0.0838086	0.101937	0.132989	-0.191068	0.000172086	0.000340427	0.0199842	0.697019	0.738724	0.144982	0.00452012	0.00740143	0.28476	1.46986e-08	4.42725e-08	0.214561	2.34554e-05	5.12431e-05	0.012293	0.810728	0.839575	-0.311133	5.09816e-10	1.74186e-09
10785	WDR4	ENSG00000160193	blue	Cluster 2	-0.0794959	0.120878	0.141745	0.238295	2.47485e-06	6.01247e-06	0.308522	7.21993e-10	2.43564e-09	-0.104519	0.0411815	0.0578816	-0.10371	0.0427842	0.0599438	-0.266505	1.2389e-07	3.42077e-07	-0.0636848	0.214278	0.260898	0.0594401	0.246471	0.295819	0.0163655	0.749853	0.786326	0.124054	0.0152648	0.0230687	0.319804	1.5656e-10	5.57465e-10	0.259449	2.70977e-07	7.23901e-07	0.273143	5.81058e-08	1.65548e-07	0.233917	3.81605e-06	9.08698e-06
8480	RAE1	ENSG00000101146	blue	Cluster 2	-0.0784373	0.125923	0.147363	0.288614	9.18483e-09	2.81575e-08	0.275908	4.21365e-08	1.21575e-07	0.0412559	0.421375	0.476885	0.155238	0.00234526	0.00400026	0.00287997	0.955259	0.963422	0.0929323	0.0696282	0.0938833	0.161146	0.00157813	0.00275651	-0.156493	0.00215839	0.00369926	0.257212	3.45657e-07	9.14194e-07	0.301979	1.70178e-09	5.57067e-09	0.0760843	0.13772	0.174918	0.343922	4.78451e-12	1.91813e-11	0.266567	1.23036e-07	3.39816e-07
727957	MROH1	ENSG00000179832	blue	Cluster 2	-0.0776515	0.129773	0.151627	0.12857	0.0119002	0.0182952	0.385478	5.56573e-15	2.75949e-14	-0.12571	0.0139442	0.0212018	0.115562	0.0238955	0.0349997	-0.104982	0.0402857	0.0567252	0.0709174	0.166583	0.207903	0.0800726	0.118197	0.152203	0.0448313	0.382234	0.437594	0.315843	2.69745e-10	9.42404e-10	0.605211	1.5433e-39	2.52294e-38	0.202889	6.49545e-05	0.00013493	0.179496	0.000422856	0.000796162	0.110874	0.0302658	0.0435522
64080	RBKS	ENSG00000171174	blue	Cluster 2	-0.0765919	0.135106	0.15762	0.124329	0.0150382	0.0227497	0.12636	0.0134546	0.0205089	-0.0560841	0.274209	0.325304	-0.0456781	0.3733	0.428463	-0.155467	0.0023101	0.00394375	-0.118621	0.0203941	0.0302188	-0.0831144	0.104816	0.136412	0.337721	1.20786e-11	4.69903e-11	0.0152154	0.766906	0.801495	0.0891983	0.0816618	0.108627	-0.0603012	0.239681	0.288485	-0.0638712	0.212936	0.259455	0.388775	3.12032e-15	1.57368e-14
79823	CAMKMT	ENSG00000143919	blue	Cluster 2	-0.0765464	0.135339	0.157839	0.134762	0.00835663	0.0131487	0.185027	0.000277009	0.000533753	-0.0675215	0.187881	0.231713	-0.00310659	0.951742	0.960493	-0.116065	0.0232862	0.0341717	0.0131849	0.797284	0.827769	-0.0898677	0.0793889	0.105858	-0.0500279	0.329464	0.383193	0.0160215	0.75494	0.790855	0.0821171	0.109065	0.141465	0.0392391	0.444449	0.499919	0.0909843	0.0757117	0.10138	-0.0930659	0.0692264	0.0933881
100129480	MKRN2OS	ENSG00000225526	blue	Cluster 2	-0.0761517	0.137371	0.160048	-0.00445829	0.93079	0.943105	0.207529	4.36232e-05	9.2464e-05	-0.199377	8.72796e-05	0.000178655	-0.0257081	0.616443	0.664867	-0.16188	0.00150093	0.00262956	-0.000728269	0.988681	0.990694	-0.0184885	0.718697	0.758335	-0.144258	0.00472726	0.00771871	-0.107369	0.0359314	0.051048	0.0430746	0.401179	0.456737	0.33058	3.42125e-11	1.28386e-10	0.030685	0.549901	0.60233	-0.219616	1.48242e-05	3.3136e-05
6242	RTKN	ENSG00000114993	blue	Cluster 2	-0.0760002	0.138157	0.160924	0.147556	0.00384819	0.00636815	0.324729	7.8711e-11	2.8734e-10	-0.118031	0.0210327	0.0310998	-0.0101279	0.843589	0.868298	-0.197744	9.99629e-05	0.000203286	0.0482361	0.347103	0.401486	-0.0312509	0.542564	0.595341	-0.0428246	0.40392	0.459468	0.183166	0.000319796	0.000611811	0.378566	1.83383e-14	8.7688e-14	0.137228	0.00723089	0.0114851	0.115482	0.0239933	0.0351302	0.0125207	0.807292	0.836612
1173	AP2M1	ENSG00000161203	blue	Cluster 2	-0.0757677	0.139371	0.162242	0.0501735	0.328057	0.381747	0.382914	8.69013e-15	4.25166e-14	-0.365657	1.57813e-13	7.06401e-13	0.131961	0.00982285	0.0152964	0.0734754	0.151773	0.191068	0.0636242	0.214714	0.261382	-0.00694651	0.892355	0.910416	-0.132011	0.00979458	0.0152548	-0.243306	1.49211e-06	3.70504e-06	0.0489931	0.339579	0.393716	0.259811	2.60453e-07	6.96828e-07	-0.0903794	0.0776862	0.103794	-0.110529	0.0307877	0.0442428
283335	LOC283335	ENSG00000257337	blue	Cluster 2	-0.0753046	0.141811	0.164767	0.0891001	0.0819998	0.109036	0.306751	9.12508e-10	3.05371e-09	-0.262275	1.98596e-07	5.37652e-07	0.00147419	0.977089	0.981239	-0.0992504	0.0525912	0.0725412	-0.12992	0.0110306	0.0170443	-0.171106	0.000784875	0.00142714	0.0197196	0.700837	0.742203	0.10684	0.0368614	0.0522647	0.352235	1.33798e-12	5.59251e-12	0.346291	3.34036e-12	1.35484e-11	-0.102979	0.044277	0.0618738	-0.146567	0.00409479	0.00674929
90780	PYGO2	ENSG00000163348	blue	Cluster 2	-0.0743988	0.14668	0.169928	-0.010843	0.832704	0.858836	0.153923	0.00255684	0.00433928	0.124865	0.0146047	0.0221352	-0.109019	0.0331611	0.0473966	-0.175999	0.000549065	0.00101832	-0.0779293	0.128402	0.164135	-0.0502718	0.32711	0.380797	-0.338429	1.08774e-11	4.24566e-11	0.23596	3.12127e-06	7.50098e-06	0.212994	2.69826e-05	5.85695e-05	-0.0427488	0.404755	0.460269	0.23528	3.33767e-06	7.99504e-06	-0.241131	1.86108e-06	4.57959e-06
11336	EXOC3	ENSG00000180104	blue	Cluster 2	-0.0742064	0.147731	0.171045	0.204895	5.47443e-05	0.000114709	0.426895	2.37401e-18	1.45901e-17	-0.366497	1.37576e-13	6.18662e-13	0.337645	1.22157e-11	4.75031e-11	0.210272	3.43302e-05	7.35837e-05	0.196453	0.000111192	0.000224969	-0.0532228	0.299477	0.352014	0.14672	0.00405577	0.0066888	0.0865453	0.0911926	0.120133	0.465567	6.03344e-22	4.51103e-21	0.491687	1.20288e-24	1.03295e-23	-0.163962	0.00130036	0.00229836	0.057886	0.259062	0.309313
5211	PFKL	ENSG00000141959	blue	Cluster 2	-0.0740869	0.148386	0.17176	0.12387	0.0154176	0.0232838	0.454911	6.5658e-21	4.65575e-20	-0.341078	7.33496e-12	2.89928e-11	-0.020611	0.688007	0.730606	-0.172975	0.000685506	0.00125598	-0.0639599	0.2123	0.258753	0.0254872	0.619478	0.667738	-0.081887	0.110064	0.142624	-0.0683087	0.182774	0.226009	0.30063	2.02528e-09	6.58593e-09	0.419007	1.1322e-17	6.67011e-17	0.0262262	0.609354	0.658189	0.173478	0.000660803	0.00121305
8892	EIF2B2	ENSG00000119718	blue	Cluster 2	0.073939	0.1492	0.17266	0.00392776	0.939009	0.949875	0.122923	0.0162272	0.0244164	-0.0505153	0.324769	0.378412	0.0718665	0.160967	0.201497	-0.0467021	0.36267	0.417463	-0.0354466	0.489727	0.544447	0.0245775	0.632038	0.679444	-0.10908	0.0330623	0.0472677	-0.0953068	0.0627599	0.0853628	-0.0448858	0.381655	0.437025	0.147621	0.00383259	0.00634402	0.0522549	0.308364	0.361318	0.0807389	0.115157	0.148661
56658	TRIM39	ENSG00000204599	blue	Cluster 2	-0.0737556	0.150214	0.173704	0.155402	0.00232008	0.00395981	0.357859	5.53083e-13	2.37854e-12	-0.129644	0.011204	0.0172954	0.329644	3.91368e-11	1.46175e-10	0.19441	0.000131405	0.000263608	0.212761	2.75467e-05	5.97152e-05	0.077811	0.128984	0.164805	0.149669	0.00336569	0.00561437	0.299582	2.31716e-09	7.49742e-09	0.475519	6.0111e-23	4.73598e-22	0.159735	0.00173688	0.00301671	-0.00376991	0.941455	0.951888	0.078047	0.127824	0.163455
201181	ZNF385C	ENSG00000187595	blue	Cluster 2	-0.0735864	0.151154	0.174762	0.0814378	0.112035	0.144958	0.177222	0.000501407	0.000934847	-0.170046	0.000846975	0.0015331	-0.00390876	0.939303	0.950136	-0.0115378	0.822156	0.849597	-0.0272936	0.594865	0.644722	-0.199532	8.61599e-05	0.000176518	-0.0277727	0.588413	0.638704	0.117274	0.0218771	0.0322488	0.270762	7.64149e-08	2.15395e-07	0.349476	2.05083e-12	8.4512e-12	-0.0854157	0.0955124	0.125333	-0.525315	1.75319e-28	1.80651e-27
2152	F3	ENSG00000117525	blue	Cluster 2	0.0733524	0.152462	0.176201	-0.0454339	0.375862	0.431115	-0.206363	4.82534e-05	0.000101755	0.199171	8.87889e-05	0.000181574	0.205096	5.38079e-05	0.00011286	0.0229672	0.65453	0.700113	-0.112894	0.0273617	0.0396769	-0.0760997	0.137641	0.174825	0.103174	0.0438747	0.061357	0.103511	0.0431851	0.0604673	-0.0444253	0.386564	0.442015	-0.167962	0.000982581	0.00176383	-0.198235	9.59776e-05	0.000195588	0.548326	2.29447e-31	2.69131e-30
28976	ACAD9	ENSG00000177646	blue	Cluster 2	-0.0729489	0.154737	0.178667	0.128489	0.0119543	0.0183725	0.313423	3.74599e-10	1.29334e-09	-0.0541268	0.291331	0.34344	-0.0307383	0.549208	0.601677	-0.177537	0.000489779	0.000914343	0.0131442	0.797897	0.828303	0.159395	0.00177715	0.00308251	-0.0496645	0.332995	0.386862	0.195415	0.000121063	0.000243853	0.33623	1.50448e-11	5.81327e-11	0.208842	3.89125e-05	8.29158e-05	0.348455	2.3996e-12	9.84184e-12	-0.0869291	0.0897612	0.118393
11164	NUDT5	ENSG00000165609	blue	Cluster 2	-0.0723482	0.158172	0.182391	0.235672	3.21114e-06	7.70714e-06	0.18659	0.000245248	0.000475851	0.0390147	0.44706	0.502499	0.0489887	0.339623	0.39376	-0.179749	0.000414848	0.000781921	0.0204179	0.690779	0.733063	0.0758921	0.13872	0.176094	-0.156608	0.00214195	0.00367257	0.152203	0.00285975	0.00482003	0.167819	0.000992599	0.0017811	0.170576	0.000815374	0.00147924	0.244475	1.32386e-06	3.30273e-06	0.276826	3.78396e-08	1.09687e-07
23542	MAPK8IP2	ENSG00000008735	blue	Cluster 2	-0.0716112	0.162463	0.187107	0.0117812	0.818469	0.846394	0.272909	5.9698e-08	1.69847e-07	-0.087089	0.0891701	0.117698	-0.0814702	0.111892	0.144785	-0.1951	0.000124226	0.000249925	-0.00924832	0.857021	0.879843	0.0498097	0.331581	0.385384	-0.140173	0.00606516	0.00974484	0.0578636	0.259247	0.309499	0.226925	7.49118e-06	1.73038e-05	0.10812	0.0346472	0.0493599	0.242027	1.69963e-06	4.19868e-06	-0.15873	0.00185862	0.00321475
27238	GPKOW	ENSG00000068394	blue	Cluster 2	-0.0712825	0.164405	0.189141	0.175884	0.000553765	0.00102648	0.409583	6.94029e-17	3.9036e-16	-0.26402	1.63643e-07	4.46691e-07	0.171714	0.00075116	0.00136917	0.0376797	0.462772	0.518067	0.155017	0.0023797	0.00405558	0.0594931	0.246049	0.295367	0.0526186	0.305004	0.357816	-0.0040884	0.936519	0.947827	0.280942	2.3253e-08	6.87624e-08	0.182535	0.000335663	0.000640395	0.00889042	0.862498	0.884523	0.225574	8.51303e-06	1.9543e-05
10309	CCNO	ENSG00000152669	blue	Cluster 2	0.0710428	0.165833	0.190704	-0.0837139	0.102326	0.133451	0.241192	1.84957e-06	4.55251e-06	-0.122964	0.0161919	0.0243664	0.11075	0.0304517	0.0437965	-0.0776435	0.129812	0.165759	0.105868	0.0386205	0.0545663	0.0902329	0.0781707	0.104376	-0.00501949	0.922104	0.935607	0.00796022	0.876763	0.896888	0.154649	0.00243797	0.00414851	0.180815	0.000382705	0.000724724	0.081266	0.112796	0.145868	0.063445	0.216011	0.262795
158067	AK8	ENSG00000165695	blue	Cluster 2	-0.0709732	0.166249	0.191119	0.0854859	0.0952391	0.125001	0.306951	8.8882e-10	2.97719e-09	-0.209572	3.65047e-05	7.80267e-05	0.0386327	0.451524	0.506885	-0.0210696	0.681441	0.72464	0.0525743	0.305412	0.358253	0.0738518	0.149681	0.188657	-0.0846536	0.0985174	0.128911	-0.0873188	0.0883264	0.116691	0.0909247	0.0759042	0.101617	0.235745	3.18806e-06	7.65439e-06	0.0402904	0.432333	0.487856	-0.00752807	0.883405	0.902678
8985	PLOD3	ENSG00000106397	blue	Cluster 2	-0.0707525	0.167574	0.192452	0.124912	0.0145676	0.0220842	0.212818	2.74075e-05	5.94313e-05	-0.0249848	0.626401	0.674142	-0.109129	0.0329838	0.0471663	-0.133688	0.00889389	0.0139388	-0.0501899	0.327899	0.381601	0.168924	0.000917675	0.00165404	-0.105417	0.0394606	0.0556573	-0.0351211	0.493724	0.548323	0.047154	0.358039	0.412691	0.024548	0.632446	0.679819	0.318466	1.88318e-10	6.66316e-10	0.363088	2.39434e-13	1.05777e-12
28511	NKIRAS2	ENSG00000168256	blue	Cluster 2	0.0705376	0.168871	0.19383	0.0344107	0.50251	0.55687	0.148202	0.00369453	0.00612894	0.065819	0.199283	0.244404	-0.135557	0.00797754	0.012591	0.0435541	0.395953	0.451446	0.0388243	0.449282	0.504665	0.152355	0.0028317	0.0047756	-0.0745599	0.145805	0.184245	0.154586	0.00244812	0.00416465	0.15433	0.00248958	0.00423184	0.0740106	0.148806	0.187661	0.331187	3.13496e-11	1.17985e-10	-0.178362	0.000460465	0.000862774
54968	TMEM70	ENSG00000175606	blue	Cluster 2	0.0704734	0.16926	0.194245	-0.0117749	0.818565	0.846475	0.0643961	0.209192	0.255289	0.0846325	0.0986018	0.129019	-0.167517	0.00101398	0.00181703	-0.0991629	0.052801	0.0728063	0.152234	0.00285405	0.00481109	0.292702	5.53465e-09	1.73161e-08	0.106066	0.0382573	0.0540911	0.0502696	0.327131	0.380818	-0.0107314	0.8344	0.86038	-0.172171	0.000726719	0.00132723	0.417985	1.38198e-17	8.10343e-17	-0.234851	3.48166e-06	8.32488e-06
125170	MIEF2	ENSG00000177427	blue	Cluster 2	-0.0698732	0.17293	0.19826	-0.0569155	0.267147	0.317845	0.206631	4.71488e-05	9.95442e-05	-0.111397	0.0294893	0.042515	0.188042	0.00021882	0.000427274	0.156225	0.00219715	0.00376205	0.155177	0.00235479	0.00401565	-0.0704066	0.169666	0.21135	-0.00774535	0.880064	0.899777	0.176416	0.000532335	0.000988987	0.314715	3.1447e-10	1.09255e-09	0.284191	1.57441e-08	4.72808e-08	-0.0170955	0.739091	0.776615	-0.333668	2.18827e-11	8.33978e-11
2931	GSK3A	ENSG00000105723	blue	Cluster 2	-0.069822	0.173246	0.198606	0.0267772	0.601856	0.651387	0.213319	2.62122e-05	5.69752e-05	-0.125663	0.0139809	0.0212525	-0.187196	0.00023388	0.000454998	-0.229108	6.08244e-06	1.41867e-05	-0.208866	3.88305e-05	8.27526e-05	-0.130731	0.0105362	0.0163313	-0.131701	0.0099697	0.0155117	-0.144098	0.00477425	0.00779129	-0.0346	0.500161	0.554586	-0.0622899	0.224505	0.27206	0.0455259	0.374896	0.430104	-0.0244965	0.633161	0.68051
79077	DCTPP1	ENSG00000179958	blue	Cluster 2	-0.0685909	0.180968	0.206982	0.198968	9.0303e-05	0.000184518	0.227329	7.20887e-06	1.66827e-05	-0.138356	0.00676262	0.0107871	-0.000908823	0.985875	0.988467	-0.211712	3.02345e-05	6.52327e-05	-0.0291332	0.570267	0.621705	-0.0414536	0.419151	0.474668	-0.174963	0.000592693	0.00109449	-0.180101	0.000403967	0.000762532	-0.0154271	0.763758	0.798642	0.20761	4.33176e-05	9.1843e-05	0.182645	0.000332838	0.000635306	0.287979	9.92981e-09	3.03541e-08
27185	DISC1	ENSG00000162946	blue	Cluster 2	0.0682416	0.183205	0.209369	-0.0892576	0.0814585	0.108386	-0.348968	2.21754e-12	9.11682e-12	0.318393	1.9022e-10	6.7281e-10	-0.13423	0.00861922	0.013535	0.061928	0.227215	0.275039	-0.00367571	0.942916	0.953173	0.0273664	0.593882	0.643776	0.029637	0.563617	0.615388	0.215462	2.16306e-05	4.74395e-05	-0.0518174	0.312437	0.365513	-0.147471	0.00386879	0.00640001	0.139863	0.00617924	0.00991697	-0.215839	2.09088e-05	4.59388e-05
7703	PCGF2	ENSG00000277258	blue	Cluster 2	-0.0679533	0.185067	0.211358	0.0499213	0.330498	0.384243	0.185092	0.000275601	0.000531172	0.0709493	0.166392	0.207684	-0.136404	0.00759095	0.0120189	-0.0959274	0.0610599	0.0832343	-0.0364887	0.477044	0.532146	0.162039	0.00148461	0.00260293	-0.129827	0.011089	0.0171294	0.204639	5.59546e-05	0.000117123	0.222067	1.18217e-05	2.67209e-05	-0.0548973	0.284508	0.336214	0.301725	1.75852e-09	5.74922e-09	-0.188365	0.000213319	0.00041718
585	BBS4	ENSG00000140463	blue	Cluster 2	0.0678361	0.185827	0.212191	-0.265358	1.40924e-07	3.87021e-07	-0.109994	0.0316117	0.0453359	0.0161009	0.753765	0.789816	-0.234365	3.65205e-06	8.71445e-06	-0.166504	0.00108901	0.00194381	-0.168162	0.000968717	0.00174056	-0.191759	0.00016281	0.000323097	-0.127223	0.0128273	0.0196156	-0.000224833	0.996505	0.997116	-0.0259052	0.613743	0.662313	0.100565	0.0495236	0.0686237	-0.104096	0.042012	0.0589492	-0.454714	6.85717e-21	4.85741e-20
10924	SMPDL3A	ENSG00000172594	blue	Cluster 2	0.0677272	0.186537	0.212931	-0.181793	0.000355244	0.000675453	-0.237405	2.70435e-06	6.54332e-06	0.0994404	0.0521382	0.071969	-0.174103	0.000631286	0.00116168	0.0194789	0.704317	0.745416	-0.139571	0.00628872	0.0100811	-0.120192	0.0187755	0.0279713	-0.120569	0.0184047	0.0274577	-0.0416942	0.416454	0.471994	-0.189272	0.000198553	0.000389747	0.0237499	0.643557	0.690006	-0.0963752	0.0598571	0.081735	-0.362205	2.76099e-13	1.21377e-12
2052	EPHX1	ENSG00000143819	blue	Cluster 2	-0.0675293	0.18783	0.214347	0.066479	0.194804	0.239445	0.222884	1.0956e-05	2.48591e-05	-0.161975	0.00149114	0.00261336	0.220885	1.3189e-05	2.96458e-05	0.024346	0.635251	0.682405	0.0276088	0.590616	0.640719	-0.0325111	0.526401	0.579826	-0.0018571	0.971141	0.976364	-0.031659	0.537303	0.590273	0.108652	0.0337608	0.0481883	-0.0232685	0.650297	0.696165	-0.111707	0.0290379	0.0419109	0.136624	0.00749315	0.0118732
257396	LOC257396	ENSG00000247796	blue	Cluster 2	0.0657398	0.199825	0.227003	-0.123279	0.0159189	0.0239903	-0.199986	8.29509e-05	0.000170246	0.132135	0.00972547	0.0151544	0.06862	0.180783	0.223786	0.158056	0.00194475	0.0033545	-0.097636	0.0565749	0.0776053	-0.162567	0.00143179	0.00251547	-0.239449	2.20482e-06	5.38243e-06	0.0705277	0.168931	0.210543	-0.0841511	0.10054	0.131317	0.251065	6.66837e-07	1.71543e-06	-0.189933	0.000188403	0.000370791	-0.156109	0.00221401	0.00378916
9150	CTDP1	ENSG00000060069	blue	Cluster 2	0.065165	0.203795	0.231267	-0.0333305	0.516026	0.569819	0.156709	0.00212768	0.00364976	-0.169069	0.000908216	0.00163804	0.255811	4.02113e-07	1.05675e-06	0.103911	0.0423815	0.0594235	-0.020342	0.69187	0.734074	-0.216683	1.93726e-05	4.27477e-05	0.148585	0.003606	0.00599161	0.0733976	0.152208	0.191568	0.260102	2.52297e-07	6.75953e-07	0.357391	5.95674e-13	2.55545e-12	-0.318735	1.81452e-10	6.4285e-10	0.161019	0.00159184	0.00277914
84191	FAM96A	ENSG00000166797	blue	Cluster 2	0.064391	0.209229	0.237048	0.00867921	0.865733	0.887279	-0.0532438	0.299286	0.351808	0.109416	0.0325228	0.0465572	-0.216507	1.96837e-05	4.33886e-05	-0.291783	6.20641e-09	1.93237e-08	-0.113518	0.0265146	0.038537	0.173416	0.000663805	0.00121835	-0.162517	0.00143676	0.00252387	-0.0131734	0.797458	0.827906	-0.116738	0.0224921	0.0330929	0.00511173	0.920677	0.934358	0.170647	0.000811257	0.00147226	0.144927	0.00453569	0.00742587
150368	FAM109B	ENSG00000177096	blue	Cluster 2	-0.0640677	0.211529	0.239517	0.0704373	0.169479	0.211134	0.14371	0.00488981	0.00796645	-0.075576	0.140377	0.178007	0.000829865	0.987102	0.989434	-0.0930452	0.0692883	0.093464	-0.0521894	0.308971	0.361948	-0.0975391	0.0568216	0.0779072	-0.0492227	0.337318	0.391341	0.00731718	0.886649	0.90543	0.100581	0.0494862	0.068575	0.162078	0.00148071	0.00259658	-0.0571274	0.265367	0.316005	0.239386	2.21863e-06	5.41455e-06
6883	TAF12	ENSG00000120656	blue	Cluster 2	-0.0636095	0.214821	0.243028	0.212557	2.8051e-05	6.07293e-05	0.0656723	0.200288	0.245491	0.118182	0.020867	0.0308697	-0.0794976	0.120871	0.155311	0.0545096	0.287927	0.339839	0.142481	0.00527264	0.0085497	0.258407	3.03599e-07	8.07379e-07	-0.00996181	0.846122	0.870445	0.174197	0.00062698	0.00115414	0.0445784	0.384928	0.440342	-0.0756409	0.140036	0.177604	0.337166	1.31098e-11	5.08707e-11	-0.154238	0.0025047	0.0042559
340529	PABPC1L2A	ENSG00000186288	blue	Cluster 2	0.0629731	0.219453	0.247785	-0.0364944	0.476975	0.532082	-0.171798	0.00074663	0.00136135	0.0917064	0.073408	0.0985454	0.0122462	0.811436	0.840207	-0.0688922	0.179055	0.221842	-0.202684	6.60957e-05	0.000137183	-0.115476	0.0240012	0.035141	-0.0597366	0.244118	0.293278	-0.0806801	0.115423	0.148971	-0.174615	0.000608052	0.00112138	-0.0121891	0.812299	0.840985	-0.156409	0.00217045	0.0037188	0.342425	5.99455e-12	2.38497e-11
51588	PIAS4	ENSG00000105229	blue	Cluster 2	-0.0627345	0.221209	0.249646	0.107511	0.0356863	0.050728	0.412693	3.83893e-17	2.19134e-16	-0.210141	3.47273e-05	7.43881e-05	0.0258118	0.615023	0.663516	-0.153843	0.00257032	0.00436097	-0.0241371	0.638156	0.685046	-0.102651	0.0449607	0.0627502	0.0288174	0.574455	0.625544	0.191686	0.000163778	0.000324879	0.493075	8.51522e-25	7.36892e-24	0.359664	4.14972e-13	1.80144e-12	-0.00798696	0.876353	0.896559	0.0149961	0.77017	0.804372
637	BID	ENSG00000015475	blue	Cluster 2	-0.0620981	0.225939	0.254654	0.322938	1.01223e-10	3.66228e-10	0.240533	1.97687e-06	4.85001e-06	-0.113053	0.0271436	0.0393839	0.0704821	0.169207	0.210835	-0.0379597	0.459451	0.51481	0.0810794	0.113628	0.146853	0.169922	0.000854531	0.00154611	-0.00213308	0.966854	0.972903	-0.0584537	0.254412	0.304353	0.0317939	0.535569	0.588647	0.164766	0.00122976	0.00217995	0.134237	0.00861583	0.0135302	0.449877	1.97063e-20	1.36133e-19
79143	MBOAT7	ENSG00000125505	blue	Cluster 2	-0.0618843	0.227544	0.256318	0.0312662	0.542366	0.595153	0.429392	1.4354e-18	8.93321e-18	-0.313418	3.74862e-10	1.29422e-09	0.0755948	0.140278	0.17789	-0.0780713	0.127705	0.16331	-0.0491278	0.338252	0.392318	-0.0673253	0.18917	0.233162	-0.11164	0.0291344	0.0420388	-0.0605447	0.237785	0.286428	0.26874	9.62348e-08	2.68703e-07	0.286962	1.1245e-08	3.4203e-08	-0.00145279	0.977422	0.981524	-0.0440651	0.390429	0.44584
26262	TSPAN17	ENSG00000048140	blue	Cluster 2	-0.0614168	0.231082	0.260051	0.0414409	0.419293	0.474807	0.323475	9.38877e-11	3.40643e-10	-0.194576	0.000129643	0.00026025	0.0284233	0.579702	0.630447	-0.246017	1.12953e-06	2.83695e-06	0.0532792	0.298964	0.351461	0.0301377	0.557044	0.609155	0.0464501	0.365268	0.420186	0.0206409	0.687578	0.730214	0.285366	1.36563e-08	4.12429e-08	0.194849	0.000126797	0.000254808	0.163323	0.00135912	0.00239576	0.0362794	0.479577	0.534593
84941	HSH2D	ENSG00000196684	blue	Cluster 2	-0.0612311	0.232497	0.26156	0.00683744	0.894035	0.911873	0.334429	1.95854e-11	7.49341e-11	-0.272938	5.94994e-08	1.69311e-07	-0.053733	0.294861	0.347156	-0.178956	0.000440396	0.000827242	0.109739	0.0320102	0.0458737	-0.0774868	0.130591	0.166668	0.0433168	0.398534	0.454084	0.0831793	0.104544	0.136086	0.358108	5.31615e-13	2.28893e-12	0.377275	2.28419e-14	1.08547e-13	-0.040564	0.42921	0.484759	-0.234328	3.6653e-06	8.7448e-06
4839	NOP2	ENSG00000111641	blue	Cluster 2	-0.0610964	0.233529	0.262635	0.294825	4.2415e-09	1.34083e-08	0.246602	1.06327e-06	2.67734e-06	-0.0504078	0.325801	0.379477	-0.112251	0.0282588	0.0408763	-0.170357	0.000828288	0.00150124	-0.0548197	0.28519	0.336933	0.0276373	0.590233	0.640394	-0.008548	0.867744	0.888912	0.177768	0.000481397	0.00089979	0.283708	1.66895e-08	5.00087e-08	0.180663	0.000387148	0.000732632	0.216263	2.01232e-05	4.4309e-05	-0.0244295	0.63409	0.681352
127829	ARL8A	ENSG00000143862	blue	Cluster 2	-0.0601298	0.241022	0.27032	0.0520696	0.310085	0.363097	0.363078	2.39835e-13	1.05946e-12	-0.117896	0.0211802	0.0312981	-0.0746468	0.145335	0.18371	-0.0914847	0.0741091	0.0994108	-0.0357113	0.486488	0.541331	0.0844346	0.099395	0.129956	0.0153234	0.765299	0.800032	0.0788249	0.124058	0.159041	0.219838	1.45246e-05	3.25002e-05	-0.0447324	0.383286	0.438665	0.167184	0.00103813	0.00185761	-0.0573878	0.263191	0.313711
83440	ADPGK	ENSG00000159322	blue	Cluster 2	0.0598473	0.243244	0.272684	-0.24315	1.51601e-06	3.76215e-06	-0.167572	0.0010101	0.00181054	0.0901075	0.0785873	0.104884	-0.18612	0.000254425	0.000492676	-0.150971	0.00309641	0.00519321	-0.144405	0.00468459	0.00765422	-0.243969	1.39425e-06	3.47117e-06	-0.0750381	0.143231	0.181319	0.153986	0.00254629	0.00432249	0.105919	0.0385267	0.0544448	0.140591	0.00591432	0.00952047	-0.149673	0.00336493	0.0056132	-0.362456	2.65163e-13	1.16711e-12
79847	MFSD13A	ENSG00000138111	blue	Cluster 2	-0.0597631	0.243908	0.273293	0.0838295	0.101851	0.132886	0.202604	6.65434e-05	0.000138058	-0.116392	0.0228974	0.0336429	0.0827778	0.106235	0.138098	0.0416222	0.41726	0.472827	0.169056	0.000909098	0.00163954	0.0151301	0.768175	0.802635	0.0700231	0.172008	0.213939	0.103722	0.0427604	0.0599139	0.254513	4.6221e-07	1.2075e-06	0.125755	0.0139105	0.0211558	0.0810107	0.113935	0.147215	-0.102948	0.0443414	0.061959
6833	ABCC8	ENSG00000006071	blue	Cluster 2	0.0595403	0.245674	0.275183	-0.0484106	0.345359	0.399699	-0.112438	0.0279958	0.040526	0.0912688	0.0747972	0.100264	0.0585954	0.253261	0.303134	-0.0250541	0.625444	0.673281	-0.220472	1.37011e-05	3.07409e-05	-0.11896	0.0200348	0.0297206	-0.0350824	0.4942	0.548757	-0.0149403	0.771001	0.805068	-0.0936336	0.0675386	0.0912819	-0.0540148	0.292333	0.344519	-0.131488	0.0100918	0.0156893	0.463846	8.92146e-22	6.61029e-21
954	ENTPD2	ENSG00000054179	blue	Cluster 2	0.0594743	0.246199	0.27566	-0.0347309	0.49854	0.553025	0.151962	0.00290478	0.00489089	-0.083888	0.101612	0.132601	0.0781501	0.12732	0.16287	-0.0545342	0.28771	0.339613	-0.125174	0.0143602	0.0217893	-0.138713	0.00662012	0.0105747	-0.099115	0.0529161	0.0729545	0.0497883	0.331789	0.385595	0.156511	0.00215575	0.00369522	0.205586	5.1591e-05	0.000108424	-0.12585	0.0138377	0.0210542	0.120016	0.018951	0.028215
5440	POLR2K	ENSG00000147669	blue	Cluster 2	-0.0594136	0.246682	0.276179	0.0215558	0.674506	0.718449	0.136923	0.00736217	0.0116795	0.0852906	0.0960003	0.125905	-0.137115	0.00727922	0.0115566	-0.102678	0.0449051	0.0626813	0.0700715	0.171711	0.213612	0.152983	0.00271862	0.0045962	-0.0452213	0.378104	0.433381	0.125488	0.0141157	0.0214444	0.061885	0.227538	0.2754	-0.246738	1.04836e-06	2.64156e-06	0.376329	2.68142e-14	1.26837e-13	-0.173791	0.0006459	0.0011872
2580	GAK	ENSG00000178950	blue	Cluster 2	0.059181	0.24854	0.278103	-0.126261	0.013528	0.0206121	0.277381	3.54535e-08	1.03006e-07	-0.144831	0.0045627	0.00746752	-0.0715999	0.162529	0.203289	-0.222602	1.12476e-05	2.54885e-05	-0.149495	0.00340321	0.00567315	-0.0860906	0.0929122	0.122186	-0.0591896	0.248471	0.298003	0.138714	0.00661954	0.0105739	0.390236	2.40941e-15	1.22545e-14	0.350664	1.70726e-12	7.08148e-12	-0.0478535	0.350945	0.405405	-0.0562277	0.27298	0.323982
50628	GEMIN4	ENSG00000179409	blue	Cluster 2	0.0591345	0.248912	0.278453	-0.0195094	0.703875	0.745032	-0.178596	0.000452472	0.000848685	0.108325	0.0343039	0.0489115	0.0428222	0.403948	0.459487	-0.124213	0.0151334	0.0228833	-0.190938	0.000173887	0.000343769	-0.308861	6.90254e-10	2.33204e-09	-0.0516303	0.314189	0.367355	0.0872618	0.088535	0.116937	0.0358882	0.48433	0.539228	0.197867	9.8949e-05	0.00020134	-0.208931	3.86107e-05	8.23036e-05	0.0583946	0.254893	0.304848
84520	GON7	ENSG00000170270	blue	Cluster 2	-0.0588181	0.251458	0.281142	0.0798804	0.119086	0.15323	0.101001	0.0485389	0.0673602	-0.0229246	0.65513	0.700659	-0.172832	0.000692693	0.00126825	-0.241689	1.75891e-06	4.33836e-06	-0.105823	0.0387048	0.0546755	-0.0127272	0.804176	0.833915	-0.229632	5.78361e-06	1.3519e-05	-0.0612229	0.23256	0.280795	-0.0959308	0.0610508	0.0832244	0.014081	0.783837	0.816118	0.0988247	0.0536183	0.0738518	-0.0801163	0.117996	0.151965
79065	ATG9A	ENSG00000198925	blue	Cluster 2	-0.057944	0.258584	0.288647	0.0502585	0.327238	0.380917	0.17052	0.000818687	0.00148488	-0.160456	0.00165394	0.00288094	0.090608	0.0769352	0.102876	-0.030294	0.554998	0.607172	-0.0599744	0.242242	0.291278	-0.0929213	0.0696617	0.0939249	-0.0359758	0.483264	0.538164	-0.0266388	0.603735	0.653136	0.167589	0.00100888	0.00180856	0.244046	1.38331e-06	3.44513e-06	-0.0504068	0.32581	0.379482	-0.0381372	0.457353	0.512739
1819	DRG2	ENSG00000108591	blue	Cluster 2	0.057782	0.259921	0.290069	-0.00435745	0.932351	0.944408	0.180232	0.000399993	0.000755393	-0.0572395	0.264429	0.315019	0.0541027	0.291547	0.343685	-0.0112247	0.826905	0.853728	-0.0260208	0.612161	0.660831	-0.0833267	0.103929	0.135363	-0.0769333	0.13337	0.169885	0.228785	6.27347e-06	1.4612e-05	0.349861	1.93262e-12	7.98076e-12	0.344873	4.14348e-12	1.66919e-11	0.0285182	0.578437	0.629262	-0.22314	1.06976e-05	2.42967e-05
55974	SLC50A1	ENSG00000169241	blue	Cluster 2	0.0567952	0.268161	0.298738	-0.174362	0.000619449	0.00114113	0.169484	0.000881778	0.0015929	-0.170267	0.000833669	0.00151044	-0.156831	0.00211039	0.00362125	-0.282582	1.91108e-08	5.69437e-08	-0.144388	0.00468946	0.00766182	-0.118615	0.0204002	0.0302268	-0.257211	3.45673e-07	9.14222e-07	-0.222228	1.16458e-05	2.63404e-05	-0.115108	0.0244566	0.0357603	0.110792	0.0303891	0.0437137	0.0332162	0.517467	0.571229	-0.0721725	0.159186	0.19947
57665	RDH14	ENSG00000240857	blue	Cluster 2	-0.0560663	0.274361	0.305254	0.0328177	0.522506	0.576086	0.23636	3e-06	7.22432e-06	-0.0842182	0.100268	0.13099	-0.096474	0.0595941	0.0814017	-0.147766	0.0037976	0.00628921	-0.0179088	0.727161	0.765888	0.0600803	0.24141	0.290371	-0.183164	0.000319853	0.000611913	0.0359085	0.484082	0.538985	0.0902014	0.0782751	0.104504	0.0114832	0.822984	0.850284	0.117707	0.0213905	0.0315833	-0.177075	0.000506916	0.000944417
8544	PIR	ENSG00000087842	blue	Cluster 2	-0.0555933	0.278436	0.309517	0.129005	0.0116139	0.0178851	0.262935	1.84603e-07	5.01215e-07	-0.144771	0.00457982	0.00749409	0.0245798	0.632006	0.679422	-0.0729604	0.154672	0.194355	0.0906705	0.0767306	0.102623	0.159438	0.00177202	0.00307417	-0.0327795	0.522992	0.576562	-0.0856899	0.0944488	0.124049	0.0536335	0.295758	0.348094	-0.0290623	0.571207	0.622541	0.152753	0.00275952	0.00466138	0.267641	1.08999e-07	3.02677e-07
5106	PCK2	ENSG00000100889	blue	Cluster 2	0.0536166	0.29591	0.32766	0.0103852	0.839669	0.864937	0.224642	9.29352e-06	2.1251e-05	-0.12946	0.0113202	0.0174621	0.193756	0.000138578	0.000277262	-0.00236974	0.963179	0.969892	0.212656	2.78068e-05	6.02408e-05	0.160914	0.00160328	0.00279779	0.0212318	0.679125	0.72255	-0.00857323	0.867357	0.888596	0.129063	0.0115758	0.0178292	0.288518	9.29334e-09	2.84796e-08	0.172859	0.000691329	0.00126591	0.0945018	0.0650233	0.0881659
2547	XRCC6	ENSG00000196419	blue	Cluster 2	-0.0536067	0.296	0.327733	0.23566	3.21509e-06	7.71601e-06	0.156136	0.00221005	0.00378311	-0.119301	0.0196796	0.029226	0.0627859	0.220829	0.268048	-0.11385	0.0260729	0.0379437	-0.0422226	0.410567	0.466135	-0.0296183	0.563863	0.615615	-0.109421	0.0325143	0.0465461	-0.218995	1.56937e-05	3.49797e-05	-0.123074	0.0160956	0.0242335	0.0702485	0.170628	0.212417	0.0680419	0.184493	0.227932	0.467384	3.98251e-22	3.0123e-21
23302	WSCD1	ENSG00000179314	blue	Cluster 2	-0.0517068	0.313472	0.345924	0.146805	0.00403435	0.00665525	-0.0933369	0.0684165	0.0923754	0.1118	0.0289026	0.041732	0.114255	0.0255426	0.0372261	0.148189	0.00369752	0.00613355	0.0531252	0.300365	0.352929	0.200194	8.15173e-05	0.000167439	-0.0274012	0.593413	0.643364	0.0354508	0.489675	0.544402	-0.0377724	0.461671	0.516988	0.0543945	0.288948	0.340928	0.0414197	0.419531	0.475018	0.333974	2.09288e-11	7.9868e-11
339166	LOC339166	ENSG00000179314	blue	Cluster 2	-0.0517068	0.313472	0.345924	0.146805	0.00403435	0.00665525	-0.0933369	0.0684165	0.0923754	0.1118	0.0289026	0.041732	0.114255	0.0255426	0.0372261	0.148189	0.00369752	0.00613355	0.0531252	0.300365	0.352929	0.200194	8.15173e-05	0.000167439	-0.0274012	0.593413	0.643364	0.0354508	0.489675	0.544402	-0.0377724	0.461671	0.516988	0.0543945	0.288948	0.340928	0.0414197	0.419531	0.475018	0.333974	2.09288e-11	7.9868e-11
100288846	LOC100288846	ENSG00000258940	blue	Cluster 2	-0.051584	0.314624	0.347113	-0.0258394	0.614644	0.663146	0.125701	0.0139513	0.0212114	-0.0244767	0.633436	0.680749	-0.185795	0.000260956	0.000504595	-0.217377	1.81897e-05	4.02641e-05	-0.22657	7.74738e-06	1.7866e-05	-0.0814734	0.111878	0.144769	-0.198727	9.21331e-05	0.000188081	0.0543965	0.28893	0.340911	0.0790267	0.123095	0.157919	0.143798	0.00486346	0.00792602	0.0171556	0.738207	0.775825	-0.0881564	0.0853043	0.113023
57409	MIF4GD	ENSG00000125457	blue	Cluster 2	-0.0513751	0.316591	0.349062	0.160661	0.00163113	0.00284378	0.310955	5.22085e-10	1.78236e-09	-0.0990443	0.0530865	0.0731664	0.043125	0.400629	0.456173	0.0330909	0.519049	0.572773	0.199557	8.59806e-05	0.000176173	0.31775	2.07781e-10	7.32818e-10	-0.0503443	0.326412	0.380092	0.00924362	0.857092	0.879912	0.162486	0.0014398	0.00252895	0.205705	5.1067e-05	0.00010737	0.285498	1.34398e-08	4.06053e-08	0.0941017	0.0661727	0.0895983
6455	SH3GL1	ENSG00000141985	blue	Cluster 2	-0.0513538	0.316792	0.349228	0.13623	0.00766886	0.0121348	0.505037	4.05477e-26	3.73999e-25	-0.326065	6.51751e-11	2.39403e-10	0.146461	0.00412208	0.00679141	0.0844558	0.0993095	0.129855	0.20308	6.39081e-05	0.000132872	0.169272	0.000895179	0.00161572	0.0842892	0.0999806	0.130645	-0.0215944	0.673956	0.717986	0.311202	5.05088e-10	1.72642e-09	0.234808	3.49675e-06	8.35931e-06	0.106309	0.0378127	0.0535084	-0.0133456	0.794869	0.825611
2280	FKBP1A	ENSG00000088832	blue	Cluster 2	-0.0509942	0.320197	0.352759	0.0742926	0.147259	0.185892	0.181394	0.000366235	0.000695147	-0.0263667	0.607438	0.656475	-0.0507575	0.322451	0.375995	-0.179467	0.000423777	0.000797788	-0.0431319	0.400553	0.456095	0.0446561	0.384099	0.439501	-0.138506	0.0067025	0.0106975	-0.0900079	0.0789193	0.105289	-0.0405238	0.429669	0.485216	-0.176571	0.000526263	0.000978309	0.119966	0.0190016	0.0282863	0.376349	2.67223e-14	1.26429e-13
2961	GTF2E2	ENSG00000197265	blue	Cluster 2	-0.050687	0.323125	0.355843	0.194975	0.000125496	0.000252326	0.16555	0.0011643	0.00207008	-0.100293	0.0501441	0.0694155	0.120526	0.0184468	0.0275172	0.13906	0.00648433	0.0103735	0.182683	0.00033188	0.000633578	0.106278	0.0378707	0.0535817	0.0676298	0.187172	0.230924	-0.0266566	0.603494	0.652926	0.0107456	0.834185	0.860192	-0.00393895	0.938835	0.949742	0.00816014	0.873694	0.894263	0.164175	0.00128131	0.00226615
84285	EIF1AD	ENSG00000175376	blue	Cluster 2	-0.049815	0.33153	0.364609	0.132701	0.00941467	0.0146999	0.208781	3.91175e-05	8.3333e-05	0.0687175	0.180163	0.223083	0.041508	0.41854	0.474055	0.0290075	0.571932	0.623194	0.153859	0.00256759	0.00435672	0.193234	0.00014457	0.000288637	-0.0476177	0.353326	0.407846	0.264267	1.59186e-07	4.34983e-07	0.269163	9.17118e-08	2.56588e-07	-0.0792962	0.121818	0.156428	0.275056	4.65405e-08	1.33717e-07	-0.0870228	0.0894146	0.11799
