## Supplementary material for "*STAT3*-dependent systems-level analysis reveals *PDK4* as an independent predictor of biochemical recurrence in prostate cancer": Table S2, related to Figure 2 and 3 (part 5 of 7)

### Sheet: WGCNA gene clusters (continued)
Table S2, related to Figure 2 and 3.
83882	TSPAN10	ENSG00000182612	blue	Cluster 2	-0.0496348	0.333284	0.366423	0.0553766	0.280317	0.331768	0.322741	1.04048e-10	3.76014e-10	-0.27521	4.57098e-08	1.3144e-07	-0.0055489	0.913918	0.92841	-0.13228	0.00964491	0.0150367	-0.0166423	0.745767	0.782671	-0.160105	0.00169388	0.00294617	-0.0273655	0.593894	0.643786	-0.0164796	0.748167	0.784826	0.224043	9.831e-06	2.2416e-05	0.26861	9.76644e-08	2.72493e-07	-0.0933388	0.0684108	0.0923698	-0.319416	1.65183e-10	5.87003e-10
399512	SLC25A35	ENSG00000125434	blue	Cluster 2	0.0491577	0.337957	0.371355	-0.12262	0.0164944	0.0247882	0.1402	0.00605544	0.00973017	-0.11477	0.0248827	0.0363396	-0.098463	0.0545039	0.0749871	-0.210139	3.47317e-05	7.43959e-05	-0.158998	0.00182549	0.003161	-0.149422	0.00341913	0.00569802	-0.0801195	0.117981	0.151947	-0.00360606	0.943995	0.954062	0.0979772	0.0557127	0.0765218	0.122155	0.0169117	0.0253738	-0.0853553	0.0957475	0.12561	-0.209068	3.8151e-05	8.13803e-05
41	ASIC1	ENSG00000110881	blue	Cluster 2	-0.048778	0.341707	0.375239	0.174934	0.000593938	0.0010967	0.0847177	0.0982617	0.128606	-0.0724478	0.157598	0.197678	-0.0689582	0.178638	0.221374	-0.0275799	0.591005	0.641099	-0.15734	0.00204	0.00350851	-0.171444	0.00076598	0.00139468	-0.156192	0.00220193	0.00376988	-0.049887	0.330831	0.38459	0.0318131	0.535323	0.588423	0.239836	2.12058e-06	5.18706e-06	0.0260759	0.611408	0.660132	-0.00813353	0.874102	0.894621
65078	RTN4R	ENSG00000040608	blue	Cluster 2	-0.0480686	0.348782	0.382496	0.0863361	0.0919805	0.121067	0.300964	1.94012e-09	6.31899e-09	-0.069432	0.175665	0.21807	0.0899038	0.0792679	0.105713	-0.164154	0.00128315	0.00226926	-0.0676137	0.187278	0.23104	0.0723462	0.158183	0.198344	-0.108975	0.0332319	0.0474904	0.0881791	0.0852234	0.112927	0.24817	9.03394e-07	2.29133e-06	0.107358	0.0359509	0.0510709	0.206859	4.62282e-05	9.76872e-05	0.30718	8.62281e-10	2.89148e-09
9486	CHST10	ENSG00000115526	blue	Cluster 2	-0.0475474	0.354039	0.387956	-0.0557737	0.276878	0.328084	0.143411	0.00498065	0.00810478	-0.110899	0.0302283	0.0435018	-0.0982449	0.0550438	0.075673	-0.142427	0.00529003	0.00857591	-0.156244	0.00219441	0.00375766	-0.217571	1.7872e-05	3.95952e-05	-0.231012	5.0635e-06	1.19058e-05	-0.0308652	0.547559	0.600077	0.0810402	0.113803	0.147061	0.107955	0.0349254	0.049728	-0.0859092	0.0936054	0.123017	-0.261177	2.24187e-07	6.03702e-07
57827	C6orf47	ENSG00000204439	blue	Cluster 2	-0.0474433	0.355094	0.38899	0.013064	0.799104	0.829349	0.301807	1.73991e-09	5.69024e-09	-0.204808	5.51514e-05	0.00011552	0.288118	9.76126e-09	2.98595e-08	0.230833	5.15165e-06	1.21022e-05	0.201507	7.30074e-05	0.000150737	-0.0782226	0.126966	0.162465	0.0851983	0.096362	0.126349	0.0543672	0.289191	0.341188	0.231318	4.91569e-06	1.15734e-05	0.147475	0.00386798	0.00639892	-0.101419	0.0476106	0.0661621	-0.136333	0.00762268	0.0120657
5886	RAD23A	ENSG00000179262	blue	Cluster 2	0.0473038	0.356512	0.390421	0.0208074	0.685193	0.728039	0.159871	0.00172097	0.00299048	0.131757	0.00993806	0.015465	-0.0250276	0.62581	0.673613	-0.00816775	0.873577	0.894154	0.00626592	0.902847	0.919203	0.158262	0.00191798	0.00331077	-0.0689048	0.178975	0.221755	0.248246	8.96297e-07	2.27406e-06	0.226364	7.90038e-06	1.81993e-05	0.119875	0.0190931	0.0284108	0.338484	1.079e-11	4.21283e-11	-0.00516398	0.919869	0.933653
79717	PPCS	ENSG00000127125	blue	Cluster 2	0.0456575	0.373515	0.407695	-0.0988412	0.0535783	0.073799	-0.0656089	0.200724	0.245987	0.117885	0.0211929	0.0313155	-0.128833	0.0117262	0.0180447	-0.162337	0.00145459	0.00255333	-0.0806889	0.115383	0.148924	0.0020025	0.968882	0.974581	-0.244894	1.26811e-06	3.16889e-06	-0.0392902	0.443855	0.4993	-0.1867	0.000243144	0.000472012	-0.0278913	0.58682	0.637227	0.0647323	0.20682	0.252706	0.00352428	0.945263	0.955061
388552	BLOC1S3	ENSG00000189114	blue	Cluster 2	0.0454474	0.37572	0.410005	0.0136998	0.789551	0.821015	0.234122	3.74032e-06	8.91558e-06	-0.0599691	0.242284	0.291324	-0.0598046	0.243581	0.292706	-0.181628	0.000359765	0.000683648	-0.0403962	0.431124	0.486644	-0.0353741	0.490615	0.545313	-0.352182	1.34911e-12	5.63708e-12	-0.00972941	0.849669	0.873509	0.0774493	0.130778	0.166871	0.120109	0.0188586	0.0280872	0.141131	0.00572423	0.00923385	0.0141858	0.782269	0.814766
6389	SDHA	ENSG00000073578	blue	Cluster 2	0.0452967	0.377307	0.411479	0.0718456	0.161089	0.201637	0.0861801	0.0925717	0.121781	0.0146077	0.775963	0.809414	0.0915934	0.0737647	0.0989847	0.107066	0.0364614	0.0517405	0.158524	0.00188454	0.00325637	0.166781	0.00106805	0.00190815	0.010911	0.83167	0.857907	0.0477052	0.352442	0.406968	0.0915086	0.0740332	0.0993193	0.231919	4.63721e-06	1.09454e-05	0.260752	2.3492e-07	6.31216e-07	0.0435393	0.396114	0.451612
55707	NECAP2	ENSG00000157191	blue	Cluster 2	-0.0452248	0.378066	0.412274	0.217187	1.85064e-05	4.09286e-05	0.150696	0.00315149	0.00527924	0.0274778	0.59238	0.642403	0.140527	0.00593718	0.00955456	-0.0681546	0.183766	0.227122	0.215939	2.07207e-05	4.55504e-05	0.150446	0.00320263	0.00535895	0.075901	0.138674	0.176039	0.13342	0.00903277	0.0141397	0.186478	0.0002474	0.000479831	0.132906	0.00930436	0.0145362	0.147338	0.00390144	0.00645067	0.38951	2.73988e-15	1.3878e-14
64840	PORCN	ENSG00000102312	blue	Cluster 2	-0.0450407	0.380013	0.4143	0.0746363	0.145391	0.183775	0.209671	3.61889e-05	7.7378e-05	0.0144691	0.778033	0.811138	0.292247	5.85841e-09	1.82903e-08	0.16838	0.000953844	0.00171523	0.180286	0.000398364	0.000752567	0.130219	0.0108461	0.0167795	0.0291375	0.57021	0.621662	0.192068	0.000158823	0.000315613	0.260069	2.53202e-07	6.78195e-07	0.0367035	0.474452	0.529591	0.116624	0.0226249	0.0332735	0.173222	0.000673277	0.0012348
2778	GNAS	ENSG00000087460	blue	Cluster 2	0.0449706	0.380755	0.415012	-0.0916442	0.0736043	0.098787	0.0783138	0.126522	0.161938	0.0907268	0.0765471	0.102396	-0.126597	0.0132801	0.0202613	-0.0181879	0.723081	0.762239	-0.0553209	0.280802	0.332288	0.193544	0.00014098	0.000281799	-0.13205	0.00977319	0.0152241	0.0643766	0.20933	0.255445	-0.0221148	0.666565	0.711268	-0.0758239	0.139076	0.176503	0.264304	1.58544e-07	4.33287e-07	-0.0639701	0.212227	0.258672
64763	ZNF574	ENSG00000105732	blue	Cluster 2	-0.044678	0.383865	0.418107	0.0995445	0.0518913	0.0716572	0.343404	5.1733e-12	2.06932e-11	-0.240805	1.92338e-06	4.72502e-06	0.167899	0.000986952	0.00177137	-0.0440599	0.390486	0.445899	-0.031247	0.542614	0.595383	-0.199504	8.63598e-05	0.000176892	0.0635867	0.214985	0.261667	0.0472978	0.356573	0.411185	0.304954	1.15544e-09	3.83479e-09	0.230759	5.18851e-06	1.21855e-05	-0.0942882	0.0656349	0.0889286	-0.189839	0.000189816	0.000373419
90506	LRRC46	ENSG00000141294	blue	Cluster 2	-0.044404	0.386791	0.420965	0.0150821	0.768889	0.803238	0.352483	1.28737e-12	5.38845e-12	-0.288679	9.11226e-09	2.79478e-08	-0.049469	0.334903	0.388815	-0.185527	0.000266443	0.000514633	-0.0465475	0.364262	0.419117	-0.143361	0.00499606	0.00812837	-0.0952244	0.0629887	0.0856488	-0.0967834	0.0587775	0.0803729	0.14869	0.0035819	0.00595376	0.307738	8.0101e-10	2.69327e-09	0.0055131	0.914471	0.928873	-0.235616	3.22897e-06	7.7481e-06
10953	TOMM34	ENSG00000025772	blue	Cluster 2	0.0443519	0.387349	0.421506	0.122905	0.0162437	0.0244397	0.235635	3.22302e-06	7.73392e-06	-0.0985599	0.0542655	0.0746819	0.0170083	0.740374	0.777773	-0.0896941	0.0799733	0.106573	-0.023975	0.640415	0.687157	0.0543578	0.289274	0.341273	0.0538782	0.293557	0.345789	-0.0834996	0.103211	0.134517	0.0378679	0.460538	0.515885	0.289338	8.40171e-09	2.58513e-08	0.186958	0.000238286	0.000463103	0.177121	0.000505198	0.000941401
9094	UNC119	ENSG00000109103	blue	Cluster 2	0.0440244	0.390867	0.425136	-0.124405	0.0149756	0.022661	0.315314	2.89883e-10	1.01013e-09	-0.188194	0.000216226	0.0004225	0.0870311	0.0893837	0.117952	0.00172656	0.973168	0.977996	0.153741	0.00258745	0.00438815	0.0475488	0.354025	0.408548	-0.0239388	0.64092	0.687605	0.119981	0.0189862	0.0282651	0.357259	6.08225e-13	2.60732e-12	0.249921	7.52199e-07	1.92434e-06	0.0918004	0.0731124	0.0981814	-0.303266	1.43993e-09	4.74337e-09
10652	YKT6	ENSG00000106636	blue	Cluster 2	-0.043891	0.392306	0.426634	-0.00568387	0.911833	0.926697	0.345384	3.83401e-12	1.54834e-11	-0.199468	8.66209e-05	0.000177383	-0.16014	0.00168979	0.00293968	-0.290783	7.02723e-09	2.17786e-08	-0.0556081	0.278309	0.329607	0.0226608	0.658847	0.704131	-0.0785034	0.125603	0.16086	-0.0739443	0.149171	0.188069	0.140774	0.00584897	0.00942115	0.136965	0.00734403	0.0116529	0.222803	1.10395e-05	2.50383e-05	-0.138623	0.0066557	0.0106276
161	AP2A2	ENSG00000183020	blue	Cluster 2	0.0428377	0.403777	0.438185	-0.0209278	0.683469	0.72648	0.153649	0.00260307	0.0044132	-0.0802936	0.117182	0.151006	-0.0510551	0.319618	0.373042	-0.115512	0.0239562	0.035081	-0.159452	0.00177043	0.00307153	-0.0808067	0.114852	0.148299	-0.110171	0.0313371	0.0449728	0.028522	0.578386	0.629227	0.186738	0.000242422	0.000470742	0.305114	1.13142e-09	3.75809e-09	0.0144386	0.778488	0.811561	0.15354	0.00262164	0.0044423
83743	GRWD1	ENSG00000105447	blue	Cluster 2	0.0428213	0.403957	0.438347	0.0776931	0.129567	0.165484	0.210597	3.33609e-05	7.16248e-05	-0.218344	1.66557e-05	3.70123e-05	0.0781611	0.127266	0.162811	-0.180074	0.000404795	0.000764006	-0.097136	0.0578581	0.0792141	-0.247866	9.3251e-07	2.36167e-06	0.127306	0.0127685	0.0195321	-0.187906	0.000221192	0.000431664	0.028963	0.572523	0.623748	0.248722	8.52888e-07	2.16869e-06	-0.0927995	0.0700299	0.0943806	0.0784677	0.125776	0.16106
9491	PSMF1	ENSG00000125818	blue	Cluster 2	-0.0424936	0.407568	0.441955	0.191777	0.000162576	0.000322645	0.149953	0.0033053	0.00552014	0.0549943	0.283656	0.335304	-0.0494461	0.335127	0.389043	-0.114514	0.0252089	0.0367763	-0.0588977	0.250816	0.300535	0.0791568	0.122477	0.157204	-0.157541	0.00201285	0.0034648	0.0154516	0.763393	0.798316	-0.00524211	0.918661	0.932552	-0.0395542	0.440797	0.49633	0.247426	9.76144e-07	2.46752e-06	0.22703	7.41637e-06	1.71432e-05
23277	CLUH	ENSG00000132361	blue	Cluster 2	-0.0420007	0.413033	0.44722	0.0698124	0.173305	0.215403	0.24902	8.26678e-07	2.10539e-06	-0.172918	0.000688354	0.00126083	-0.0193519	0.706154	0.747077	-0.154799	0.00241412	0.00411022	-0.083513	0.103155	0.134451	-0.110508	0.030819	0.0442832	-0.0513443	0.316881	0.370175	0.0778115	0.128981	0.164802	0.328571	4.56385e-11	1.69619e-10	0.393597	1.32252e-15	6.83005e-15	0.0493942	0.335635	0.38957	-0.176925	0.000512626	0.000954487
27301	APEX2	ENSG00000169188	blue	Cluster 2	0.041937	0.413743	0.447849	-0.000786677	0.987773	0.98997	0.176697	0.000521356	0.000969724	-0.0233291	0.649447	0.695395	0.158663	0.0018671	0.00322834	-0.0539377	0.293023	0.345248	0.124184	0.0151569	0.0229153	0.0507413	0.322606	0.376156	-0.128592	0.0118853	0.0182752	0.00988132	0.84735	0.871526	0.0736836	0.150614	0.189747	0.28428	1.55766e-08	4.68044e-08	0.325308	7.25448e-11	2.65553e-10	-0.15185	0.00292582	0.00492448
1915	EEF1A1	ENSG00000156508	blue	Cluster 2	0.0417085	0.416294	0.45033	0.215878	2.08338e-05	4.57873e-05	-0.30149	1.81276e-09	5.91908e-09	0.30744	8.33265e-10	2.79731e-09	0.0577196	0.260436	0.310775	0.0667468	0.193008	0.237448	-0.107794	0.0352007	0.0500908	-0.000339154	0.994728	0.995613	-0.0729985	0.154456	0.194113	0.0705161	0.169001	0.210615	-0.198182	9.64003e-05	0.00019641	-0.240848	1.91509e-06	4.70547e-06	0.0191125	0.709625	0.750258	0.292133	5.9418e-09	1.85384e-08
5279	PIGC	ENSG00000135845	blue	Cluster 2	0.0416723	0.416699	0.450734	0.0276677	0.589823	0.640032	0.0603983	0.238924	0.287658	-0.0157359	0.759173	0.79461	0.161765	0.00151272	0.0026492	0.215722	2.11301e-05	4.64001e-05	0.228263	6.59463e-06	1.53239e-05	0.136179	0.00769183	0.0121675	0.0377394	0.462062	0.517362	0.0513533	0.316796	0.370084	0.00966186	0.8507	0.874462	-0.0372418	0.467992	0.523206	0.0796991	0.119929	0.154205	-0.233262	4.06857e-06	9.66179e-06
83696	TRAPPC9	ENSG00000167632	blue	Cluster 2	0.0412085	0.421908	0.455838	-0.0415781	0.417754	0.473302	0.126988	0.0129956	0.019857	-0.0361982	0.480561	0.535558	0.0118559	0.817339	0.845459	-0.0395685	0.440632	0.496161	-0.0317099	0.536649	0.589672	-0.0196839	0.701353	0.742674	-0.0544043	0.288861	0.340839	-0.0439985	0.391147	0.446565	0.056989	0.266529	0.317186	-0.0131565	0.797711	0.828146	0.152146	0.00287039	0.00483648	0.022119	0.666506	0.711213
55969	C20orf24	ENSG00000101084	blue	Cluster 2	-0.0405474	0.429399	0.463314	0.0531099	0.300505	0.353078	0.34871	2.30735e-12	9.47359e-12	-0.286065	1.25446e-08	3.79939e-08	-0.0349925	0.495309	0.549815	-0.217365	1.82088e-05	4.03035e-05	-0.00603637	0.906389	0.922111	0.00868214	0.865688	0.887248	-0.00961893	0.851356	0.875015	-0.232888	4.22018e-06	1.00043e-05	-0.016835	0.742926	0.780128	0.152207	0.00285891	0.00481871	0.104184	0.041839	0.0587296	-0.000749501	0.988351	0.990423
50651	SLC45A1	ENSG00000162426	blue	Cluster 2	-0.0399913	0.435761	0.469675	0.0138297	0.787603	0.819316	0.201079	7.56861e-05	0.000156001	-0.128369	0.0120346	0.0184875	0.179262	0.000430388	0.000809493	0.0189999	0.711259	0.751699	-0.0787505	0.124414	0.159458	-0.0644804	0.208595	0.254657	-0.103827	0.0425479	0.0596397	-0.038229	0.45627	0.511648	0.108299	0.0343465	0.048967	0.0247296	0.62993	0.677476	-0.192193	0.000157229	0.000312636	0.367747	1.12099e-13	5.07343e-13
1912	PHC2	ENSG00000134686	blue	Cluster 2	-0.0395107	0.4413	0.475094	0.25643	3.76118e-07	9.91198e-07	0.226138	8.07093e-06	1.8572e-05	-0.0346463	0.499587	0.554024	0.27881	2.99563e-08	8.76546e-08	0.216303	2.00496e-05	4.41572e-05	0.189681	0.000192206	0.000377886	0.187138	0.000234951	0.000456914	0.117314	0.0218309	0.0321866	0.161306	0.00156093	0.00272857	0.263417	1.74982e-07	4.76264e-07	-0.00655228	0.89843	0.915603	0.0768655	0.133713	0.170282	0.454825	6.69232e-21	4.74305e-20
5147	PDE6D	ENSG00000156973	blue	Cluster 2	-0.0380765	0.458071	0.491705	0.0315239	0.539042	0.591954	0.109838	0.0318552	0.045666	0.168771	0.000927713	0.00167111	-0.0671585	0.190271	0.234397	0.0290791	0.570984	0.622347	0.130872	0.0104517	0.0162099	0.310921	5.24501e-10	1.79031e-09	-0.00181659	0.97177	0.97684	0.274624	4.89388e-08	1.4034e-07	0.174139	0.000629632	0.00115884	-0.0657255	0.199923	0.245093	0.317099	2.27196e-10	7.98666e-10	-0.0256975	0.616589	0.664994
285672	SREK1IP1	ENSG00000153006	blue	Cluster 2	-0.0378296	0.460992	0.494612	0.00603975	0.906337	0.922086	-0.250648	6.96786e-07	1.78866e-06	0.0855029	0.095173	0.124927	0.0265204	0.605345	0.654608	0.203942	5.93896e-05	0.000123929	-0.031319	0.541685	0.594485	-0.121212	0.0177861	0.0265919	-0.0937933	0.06707	0.0907041	-0.188198	0.000216156	0.000422378	-0.383745	7.52469e-15	3.69604e-14	-0.141529	0.00558736	0.0090265	-0.236967	2.8247e-06	6.8214e-06	0.0602476	0.2401	0.288945
984	CDK11B	ENSG00000248333	blue	Cluster 2	0.0362336	0.480132	0.513094	0.0428124	0.404055	0.459595	0.324902	7.68193e-11	2.80689e-10	-0.0971863	0.0577278	0.0790551	0.237333	2.7238e-06	6.58829e-06	0.195572	0.000119524	0.000240895	0.164491	0.00125349	0.00221953	0.095797	0.0614139	0.0836715	0.101755	0.0468752	0.0652188	0.321561	1.22672e-10	4.40885e-10	0.497752	2.62639e-25	2.33074e-24	0.294658	4.33141e-09	1.36809e-08	0.0676866	0.186801	0.230529	-0.0060127	0.906755	0.922425
1627	DBN1	ENSG00000113758	blue	Cluster 2	-0.0360659	0.482168	0.515013	0.176544	0.000527329	0.00098018	0.204194	5.81246e-05	0.00012144	0.0104786	0.838247	0.863693	0.040568	0.429165	0.484719	0.0592635	0.24788	0.297365	0.0351422	0.493464	0.548083	0.228946	6.17752e-06	1.43996e-05	-0.0483418	0.346046	0.4004	0.0258338	0.614721	0.66321	0.0970237	0.0581497	0.0795775	-0.0588918	0.250864	0.300584	0.258535	2.99398e-07	7.96618e-07	0.404551	1.78554e-16	9.78222e-16
10627	MYL12A	ENSG00000101608	blue	Cluster 2	0.0357209	0.486371	0.519283	0.0627218	0.221302	0.268555	0.0566651	0.269261	0.320049	-0.0345288	0.501043	0.555476	0.0535748	0.296287	0.348649	0.1788	0.000445581	0.000836419	0.229003	6.14385e-06	1.43244e-05	0.259092	2.81759e-07	7.5143e-07	0.202784	6.55328e-05	0.000136064	-0.0722571	0.158697	0.198917	-0.118699	0.020311	0.030102	0.0364136	0.477952	0.532997	0.0636525	0.21451	0.26116	0.248813	8.4475e-07	2.14885e-06
64222	TOR3A	ENSG00000186283	blue	Cluster 2	0.0345261	0.501078	0.533676	0.0873945	0.0880495	0.116359	0.281007	2.30759e-08	6.82554e-08	-0.117636	0.0214697	0.0316917	0.155025	0.00237843	0.00405359	0.0185499	0.717803	0.757489	0.26723	1.14175e-07	3.16395e-07	0.17634	0.000535377	0.00099417	0.0928654	0.0698306	0.094131	0.0257105	0.616412	0.664841	0.157301	0.00204535	0.00351686	0.0160265	0.754866	0.790792	0.205266	5.30269e-05	0.000111314	0.208327	4.06984e-05	8.6545e-05
55588	MED29	ENSG00000063322	blue	Cluster 2	0.0337916	0.510234	0.542722	-0.121174	0.0178217	0.0266406	0.163821	0.00131315	0.00231941	-0.0944633	0.0651331	0.0883029	-0.0627971	0.220747	0.267962	-0.118722	0.0202865	0.0300684	-0.179183	0.000432927	0.00081399	-0.205032	5.41046e-05	0.000113435	-0.0279243	0.586377	0.636815	0.0391685	0.44527	0.500715	0.133195	0.00915095	0.0143107	0.110336	0.0310825	0.0446335	-0.11318	0.0269701	0.0391505	-0.332028	2.77625e-11	1.04989e-10
90204	ZSWIM1	ENSG00000168612	blue	Cluster 2	-0.0325796	0.52553	0.557715	0.0503394	0.326458	0.380137	0.213504	2.57825e-05	5.60881e-05	-0.0521821	0.309039	0.362016	0.050074	0.329018	0.382733	-0.125678	0.0139692	0.0212366	-0.0223354	0.663443	0.708358	-0.121641	0.0173832	0.0260323	-0.146835	0.0040267	0.00664346	0.105504	0.0392984	0.0554471	0.21408	2.44891e-05	5.33874e-05	0.2291	6.08721e-06	1.41973e-05	0.0942156	0.0658438	0.0891869	-0.111644	0.0291285	0.0420313
10923	SUB1	ENSG00000113387	blue	Cluster 2	-0.0324362	0.527355	0.559609	0.114613	0.0250815	0.0366054	0.122389	0.0167007	0.025076	0.0786683	0.124809	0.159922	-0.0436306	0.395124	0.450591	-0.211413	3.10443e-05	6.69017e-05	0.0109706	0.830764	0.857119	0.118187	0.0208616	0.0308627	-0.0782562	0.126803	0.162269	0.00809272	0.874729	0.895141	-0.03923	0.444555	0.500015	-0.105719	0.0388961	0.0549303	0.350759	1.68224e-12	6.98041e-12	0.324997	7.58e-11	2.77077e-10
9921	RNF10	ENSG00000022840	blue	Cluster 2	0.0321757	0.530679	0.563008	-0.0330635	0.519394	0.573082	0.101459	0.0475222	0.0660489	0.00857819	0.867281	0.888539	-0.13414	0.00866418	0.0136018	-0.145398	0.0044048	0.00722516	-0.153439	0.0026389	0.00446959	0.0175412	0.732545	0.770694	-0.0550835	0.282875	0.33449	0.0879996	0.0858636	0.1137	0.0917607	0.0732372	0.0983351	0.0980769	0.0554627	0.0762014	0.121638	0.0173863	0.0260359	-0.0975938	0.0566821	0.0777365
256586	LYSMD2	ENSG00000140280	blue	Cluster 2	-0.0316257	0.537732	0.56997	0.121474	0.0175386	0.026247	0.0996163	0.0517216	0.0714462	0.018248	0.722205	0.761495	-0.0116262	0.820817	0.848364	-0.0125545	0.806781	0.836162	0.102931	0.0443761	0.0620032	0.109543	0.0323196	0.0462884	-0.0379435	0.459643	0.51499	0.0289461	0.572747	0.623954	0.011781	0.818471	0.846394	0.0428375	0.403779	0.459324	0.0489921	0.339589	0.393726	0.189236	0.000199122	0.000390774
29058	TMEM230	ENSG00000089063	blue	Cluster 2	0.0314765	0.539652	0.571831	-0.158664	0.00186693	0.00322807	-0.0619528	0.227028	0.274834	0.129177	0.0115022	0.0177248	-0.18519	0.00027351	0.000527406	-0.064884	0.205756	0.251552	-0.178472	0.000456676	0.000856083	-0.0798472	0.11924	0.15341	-0.191374	0.000167925	0.000332704	0.0448596	0.381933	0.437294	-0.116242	0.0230745	0.0338849	-0.0740299	0.148699	0.187544	0.0602664	0.239953	0.288787	-0.338287	1.11097e-11	4.33362e-11
9717	SEC14L5	ENSG00000103184	blue	Cluster 2	0.0307679	0.548823	0.580886	-0.213026	2.69048e-05	5.84096e-05	-0.170244	0.000835076	0.00151285	-0.0254913	0.619421	0.667681	-0.0993805	0.0522807	0.0721482	0.00404005	0.937268	0.948454	-0.103507	0.043194	0.0604789	-0.293122	5.25197e-09	1.6465e-08	0.00155793	0.975788	0.980155	-0.0647739	0.206527	0.252377	-0.0826574	0.106747	0.138716	0.272767	6.0687e-08	1.72574e-07	-0.181983	0.000350148	0.000666317	-0.485688	5.26096e-24	4.37305e-23
153572	IRX2	ENSG00000170561	blue	Cluster 2	-0.0305676	0.55143	0.583246	0.0852409	0.0961949	0.126143	0.0832513	0.104244	0.135736	0.0487169	0.342313	0.396528	-0.0612709	0.232194	0.280405	-0.110228	0.0312492	0.0448569	-0.0216665	0.67293	0.717054	-0.00533814	0.917176	0.931254	0.108661	0.0337461	0.0481697	0.219327	1.52229e-05	3.39793e-05	0.225058	8.93676e-06	2.0474e-05	0.0279123	0.586538	0.636963	0.112137	0.0284204	0.041091	-0.195169	0.000123524	0.00024856
26240	FAM50B	ENSG00000145945	blue	Cluster 2	-0.0300385	0.558342	0.589886	0.0390316	0.446863	0.502303	0.17565	0.000563424	0.00104339	-0.157355	0.00203796	0.0035053	0.289886	7.85278e-09	2.42314e-08	0.279071	2.90421e-08	8.50926e-08	0.200749	7.78156e-05	0.000160177	0.028751	0.575338	0.626389	-0.0649785	0.205094	0.250833	0.033203	0.517633	0.571402	0.182242	0.00034328	0.000654004	0.196266	0.000112913	0.000228289	-0.187899	0.000221301	0.000431859	0.01452	0.777272	0.810499
8872	CDC123	ENSG00000151465	blue	Cluster 2	-0.0283528	0.580643	0.611591	0.172233	0.000723493	0.0013217	0.0820703	0.109267	0.141699	0.0950952	0.0633485	0.0860909	-0.0892576	0.0814586	0.108386	-0.0637819	0.213578	0.260135	0.0342867	0.504052	0.558343	0.213134	2.66472e-05	5.78713e-05	-0.174965	0.000592566	0.00109428	0.0188303	0.713722	0.753877	-0.05519	0.281943	0.3335	0.0262695	0.608764	0.65765	0.32859	4.55137e-11	1.69169e-10	0.234863	3.47775e-06	8.31607e-06
333926	PPM1J	ENSG00000155367	blue	Cluster 2	-0.028133	0.583582	0.614454	-0.0211657	0.680068	0.723413	0.321955	1.16128e-10	4.18168e-10	-0.242019	1.70102e-06	4.20201e-06	0.0488817	0.34068	0.394876	-0.00274862	0.957297	0.965104	0.172523	0.000708413	0.00129558	0.0926122	0.0705996	0.0950925	0.0628686	0.220221	0.267405	0.0694461	0.175577	0.217967	0.300115	2.16418e-09	7.01973e-09	0.153684	0.002597	0.00440328	-0.0106524	0.835601	0.861403	-0.282714	1.88117e-08	5.60945e-08
2230	FDX1	ENSG00000137714	blue	Cluster 2	-0.0268677	0.600628	0.630781	0.064563	0.208012	0.254019	0.0796515	0.120151	0.154472	0.0049648	0.92295	0.936287	-0.116647	0.0225981	0.0332365	-0.152118	0.00287544	0.00484432	-0.00720112	0.888435	0.907009	0.0525244	0.305872	0.358716	0.0649115	0.205563	0.251343	0.00053398	0.9917	0.993153	-0.039029	0.446893	0.50233	-0.142521	0.00525969	0.00853016	0.141334	0.00565412	0.00912783	-0.0907264	0.0765483	0.102397
9688	NUP93	ENSG00000102900	blue	Cluster 2	0.0265894	0.604407	0.634559	-0.130133	0.0108986	0.0168552	-0.110016	0.0315774	0.0452892	0.0720493	0.159901	0.200295	-0.114764	0.0248899	0.0363492	-0.132042	0.00977748	0.0152304	-0.111375	0.0295213	0.042557	-0.058721	0.252243	0.302063	-0.0952637	0.0628794	0.0855112	-0.0145741	0.776464	0.809834	-0.0617488	0.228565	0.276528	0.301448	1.82266e-09	5.95056e-09	0.0931212	0.0690604	0.0931864	-0.0849091	0.0975015	0.12772
6303	SAT1	ENSG00000130066	blue	Cluster 2	-0.0254189	0.620417	0.649801	0.102617	0.0450331	0.0628411	0.268351	1.00579e-07	2.80311e-07	-0.111907	0.0287497	0.0415294	0.0552078	0.281788	0.333331	-0.184411	0.00029054	0.000558448	0.0843732	0.0996418	0.130249	0.116254	0.0230611	0.0338669	0.273253	5.73716e-08	1.63513e-07	0.114045	0.0258164	0.0375953	0.26672	1.20932e-07	3.3428e-07	-0.0763595	0.136298	0.173278	0.1084	0.0341792	0.0487494	0.298143	2.78539e-09	8.95163e-09
10668	CGRRF1	ENSG00000100532	blue	Cluster 2	0.0246701	0.630755	0.659042	-0.202308	6.82304e-05	0.000141372	-0.221883	1.2025e-05	2.71523e-05	0.11945	0.0195252	0.0290139	0.0170982	0.739051	0.776587	-0.0115696	0.821674	0.849153	-0.0490488	0.33903	0.393138	-0.187994	0.000219663	0.000428828	-0.0386985	0.450754	0.506112	0.0329359	0.521009	0.574635	-0.126912	0.0130503	0.0199347	-0.0371738	0.468805	0.524037	-0.164722	0.00123352	0.00218627	-0.36606	1.47761e-13	6.63028e-13
4817	NIT1	ENSG00000158793	blue	Cluster 2	-0.0245449	0.63249	0.660658	0.0501644	0.328146	0.381836	0.410531	5.79796e-17	3.27564e-16	-0.296489	3.43747e-09	1.09613e-08	0.198565	9.33796e-05	0.000190504	0.0473586	0.355955	0.410559	-0.00602061	0.906633	0.922328	-0.191888	0.000161137	0.00031996	0.0100208	0.845223	0.869698	0.149043	0.00350264	0.00582913	0.436706	3.20957e-19	2.07579e-18	0.367512	1.1651e-13	5.26636e-13	-0.196842	0.000107687	0.00021819	-0.0169574	0.741123	0.778456
833	CARS	ENSG00000110619	blue	Cluster 2	-0.0241154	0.638459	0.666293	0.0941218	0.0661145	0.0895235	0.341561	6.82376e-12	2.70318e-11	-0.174841	0.000598029	0.00110382	-0.112499	0.0279103	0.0404128	-0.212376	2.85065e-05	6.16653e-05	0.051611	0.314371	0.367556	0.0925893	0.0706696	0.0951797	-0.0724786	0.157421	0.197478	0.00424044	0.934164	0.94583	0.206886	4.61203e-05	9.74717e-05	0.316005	2.63848e-10	9.22763e-10	0.240497	1.9841e-06	4.86689e-06	-0.0378272	0.461021	0.516345
55503	TRPV6	ENSG00000165125	blue	Cluster 2	-0.023679	0.644547	0.672072	-0.123532	0.0157023	0.0236848	0.120054	0.0189126	0.0281609	-0.119686	0.0192843	0.0286783	0.0511393	0.318821	0.372188	-0.0940359	0.0663633	0.0898297	-0.0581608	0.256804	0.306882	-0.0321715	0.530733	0.584023	-0.0299207	0.559888	0.611878	0.0305695	0.551404	0.603743	0.16537	0.00117908	0.00209494	0.203778	6.02274e-05	0.000125585	-0.0435387	0.396121	0.451612	-0.0951868	0.0630933	0.0857731
6607	SMN2	ENSG00000205571	blue	Cluster 2	0.0235686	0.646092	0.673452	0.0293035	0.568016	0.619531	0.0157884	0.758395	0.793937	0.0414422	0.419279	0.474798	0.0887136	0.0833404	0.110647	0.033001	0.520185	0.573827	0.0981601	0.0552551	0.0759387	0.0942338	0.0657914	0.0891193	0.0867224	0.09053	0.119332	0.0483762	0.345702	0.400063	0.0219984	0.668215	0.712776	-0.0946583	0.0645781	0.0876193	0.0874819	0.087731	0.115969	0.0563175	0.272214	0.323181
1942	EFNA1	ENSG00000169242	blue	Cluster 2	-0.0229483	0.654796	0.681861	0.187169	0.00023437	0.000455877	0.334123	2.04792e-11	7.82267e-11	-0.255242	4.27452e-07	1.12043e-06	0.0696906	0.174058	0.216268	-0.186744	0.000242309	0.000470538	0.0409796	0.424493	0.479979	-0.0372267	0.468172	0.523394	0.391551	1.90701e-15	9.75873e-15	0.0707139	0.167806	0.209264	0.322242	1.11561e-10	4.02252e-10	0.154402	0.0024778	0.00421281	-0.0257157	0.61634	0.664775	0.0354364	0.489851	0.544558
8772	FADD	ENSG00000168040	blue	Cluster 2	-0.0229009	0.655463	0.682453	0.108282	0.0343753	0.0490044	0.326194	6.40005e-11	2.35241e-10	-0.119473	0.0195015	0.0289808	0.110114	0.0314251	0.0450898	0.021606	0.673791	0.717845	0.140468	0.00595823	0.00958623	0.134649	0.00841177	0.0132299	-0.187096	0.000235722	0.000458359	0.162648	0.00142387	0.0025026	0.341842	6.54191e-12	2.5955e-11	0.40601	1.35972e-16	7.50149e-16	0.201924	7.04795e-05	0.000145774	-0.11792	0.0211545	0.0312646
200931	SLC51A	ENSG00000163959	blue	Cluster 2	-0.0227425	0.657695	0.684624	-0.0662078	0.196635	0.241499	0.181839	0.000354007	0.000673229	-0.102714	0.0448284	0.062582	-0.00102717	0.984035	0.987005	-0.0956425	0.0618356	0.0842081	0.111842	0.0288427	0.0416523	0.0290536	0.571322	0.622649	0.0579642	0.258418	0.30862	0.0558609	0.276125	0.327299	0.183635	0.000308481	0.000591188	0.0451246	0.379125	0.434461	0.14917	0.00347452	0.00578466	-0.345352	3.85285e-12	1.55561e-11
28972	SPCS1	ENSG00000114902	blue	Cluster 2	-0.0224323	0.662073	0.688769	-0.0891186	0.0819361	0.108958	0.155376	0.00232399	0.00396611	-0.0988153	0.0536412	0.073881	-0.173901	0.000640696	0.00117804	-0.239845	2.11883e-06	5.18299e-06	-0.119479	0.0194952	0.0289726	-0.0415943	0.417573	0.473126	-0.233626	3.92632e-06	9.33767e-06	-0.107827	0.035144	0.0500177	-0.0478072	0.351412	0.405884	-0.00488908	0.924121	0.937266	0.0438446	0.392807	0.448243	-0.237979	2.55423e-06	6.19525e-06
84298	LLPH	ENSG00000139233	blue	Cluster 2	0.0218774	0.669933	0.696218	0.125415	0.0141723	0.021525	0.19686	0.000107524	0.000217881	-0.0904087	0.0775894	0.103672	0.110944	0.0301615	0.0434118	-0.0520004	0.310729	0.363774	0.171279	0.000775132	0.00141026	0.0607982	0.235823	0.284323	0.0269287	0.599801	0.649412	-0.0505932	0.324022	0.377652	0.0185781	0.717392	0.757135	0.0515849	0.314616	0.367828	0.134739	0.00836793	0.0131647	0.082102	0.10913	0.141545
101928728	LOC101928728	ENSG00000260063	blue	Cluster 2	-0.0215606	0.674438	0.700325	-0.0151672	0.767622	0.80215	0.247586	9.60008e-07	2.42849e-06	-0.113335	0.0267602	0.0388673	-0.0212368	0.679053	0.722486	-0.188628	0.000208939	0.000409083	-0.0881255	0.0854142	0.113156	-0.121108	0.0178847	0.026728	-0.114154	0.025674	0.0374032	0.138605	0.006663	0.0106387	0.282047	2.03769e-08	6.0559e-08	0.22202	1.18727e-05	2.68302e-05	0.00903037	0.860355	0.882616	-0.0865374	0.0912223	0.120169
6500	SKP1	ENSG00000113558	blue	Cluster 2	-0.0211408	0.680423	0.705962	0.013645	0.790372	0.821728	-0.0048896	0.924113	0.937263	-0.0217977	0.671066	0.715337	0.0584822	0.254181	0.30409	0.0517127	0.313417	0.366544	0.0263821	0.607228	0.656285	0.0104956	0.837988	0.86346	-0.0368999	0.47209	0.527246	-0.121919	0.0171268	0.0256749	-0.149694	0.00336033	0.0056061	-0.157265	0.00205032	0.00352468	-0.0660297	0.197845	0.24284	0.0895375	0.0805035	0.107219
9479	MAPK8IP1	ENSG00000121653	blue	Cluster 2	-0.0199608	0.697358	0.721919	-0.0556805	0.277682	0.32894	0.245269	1.2201e-06	3.05418e-06	-0.134897	0.00829108	0.0130519	-0.0607915	0.235874	0.284373	-0.156109	0.00221405	0.0037892	-0.164705	0.00123502	0.00218876	-0.0995946	0.0517729	0.0715117	-0.114159	0.0256678	0.0373945	0.0251296	0.624402	0.672279	0.219247	1.53354e-05	3.42169e-05	0.196716	0.000108806	0.000220373	-0.0413975	0.419781	0.475265	-0.133799	0.00883704	0.0138556
64940	STAG3L4	ENSG00000106610	blue	Cluster 2	-0.0199342	0.697741	0.722263	-0.0351849	0.492939	0.54757	0.155246	0.00234409	0.00399838	-0.109183	0.0328961	0.0470498	-0.0649381	0.205377	0.251145	-0.0502989	0.326848	0.380539	-0.141928	0.00545365	0.00882284	-0.117968	0.0211012	0.0311928	0.0203495	0.691762	0.733973	0.0513538	0.316792	0.370084	0.155529	0.00230064	0.00392867	0.00433531	0.932694	0.94467	-0.0891751	0.0817418	0.108721	-0.121566	0.0174532	0.0261298
115704	EVI5L	ENSG00000142459	blue	Cluster 2	-0.0195045	0.703947	0.727983	-0.173825	0.000644276	0.00118432	0.213417	2.59835e-05	5.65004e-05	-0.14768	0.00381829	0.00632156	-0.0308916	0.547217	0.599756	-0.0795	0.120859	0.1553	-0.185757	0.000261711	0.000505968	-0.260089	2.52654e-07	6.76828e-07	-0.100598	0.0494483	0.0685261	0.0212865	0.678344	0.721872	0.236399	2.98847e-06	7.19827e-06	0.266553	1.23225e-07	3.40322e-07	-0.141708	0.00552705	0.00893464	-0.107092	0.0364151	0.0516784
578	BAK1	ENSG00000030110	blue	Cluster 2	-0.0190778	0.710129	0.733614	0.144994	0.00451694	0.0073967	0.209257	3.75261e-05	8.01068e-05	-0.0039112	0.939265	0.950103	0.0780137	0.127987	0.163649	-0.0476929	0.352566	0.407075	0.166496	0.00108963	0.00194487	0.197144	0.000105042	0.000213048	0.109518	0.03236	0.0463412	0.0770357	0.132852	0.169275	0.157201	0.00205902	0.00353849	-0.0180311	0.725373	0.764249	0.346067	3.45612e-12	1.39992e-11	0.214377	2.38461e-05	5.20529e-05
29916	SNX11	ENSG00000002919	blue	Cluster 2	0.0190305	0.710814	0.734213	-0.000533737	0.991704	0.993153	0.316133	2.59282e-10	9.07284e-10	-0.346639	3.16759e-12	1.28684e-11	0.123313	0.0158893	0.0239494	0.0180764	0.72471	0.763648	0.217399	1.81539e-05	4.01897e-05	-0.0427673	0.404551	0.460081	0.00990554	0.846981	0.87118	-0.242794	1.572e-06	3.89523e-06	0.0156892	0.759866	0.795233	0.272115	6.54243e-08	1.85505e-07	-0.0695283	0.175065	0.217397	-0.0840746	0.100851	0.131686
79856	SNX22	ENSG00000157734	blue	Cluster 2	-0.0188725	0.71311	0.73653	0.199505	8.63537e-05	0.000176883	0.318567	1.85711e-10	6.57361e-10	-0.189187	0.000199899	0.000392194	-0.138819	0.00657828	0.0105131	-0.206887	4.61163e-05	9.74642e-05	0.0684913	0.181604	0.224702	0.272415	6.3201e-08	1.79441e-07	0.02197	0.668618	0.713131	-0.0318863	0.534385	0.587541	0.167222	0.00103534	0.00185293	0.0865509	0.0911716	0.120109	0.159899	0.00171765	0.00298506	0.18136	0.000367175	0.000696838
58527	ABRACL	ENSG00000146386	blue	Cluster 2	-0.0185745	0.717444	0.740567	0.211295	3.13707e-05	6.7569e-05	0.093253	0.0686662	0.0926889	0.107241	0.0361553	0.0513383	0.0449105	0.381393	0.436766	-0.0148625	0.772162	0.806084	0.183159	0.000319982	0.000612148	0.320306	1.46049e-10	5.21464e-10	0.0291803	0.569644	0.621112	0.106654	0.037192	0.0526992	0.0323212	0.528822	0.582149	-0.0746776	0.145168	0.183525	0.331576	2.96383e-11	1.118e-10	0.401049	3.41398e-16	1.83376e-15
81853	TMEM14B	ENSG00000137210	blue	Cluster 2	-0.018396	0.720045	0.742922	0.0394557	0.441937	0.49741	0.0532539	0.299194	0.351716	-0.0741473	0.148054	0.186797	-0.0338247	0.509818	0.563984	-0.106032	0.0383181	0.0541718	-0.122819	0.0163188	0.0245451	-0.172067	0.00073225	0.00133662	-0.104327	0.0415571	0.0583647	-0.125037	0.0144683	0.0219438	-0.157452	0.00202486	0.00348405	0.0472622	0.356937	0.411562	-0.0574123	0.262987	0.313501	0.00119051	0.981497	0.984923
91966	CXorf40A	ENSG00000197620	blue	Cluster 2	-0.0183525	0.72068	0.743521	-0.0149321	0.771124	0.805159	0.160565	0.00164178	0.00286113	-0.120073	0.0188946	0.0281366	0.0406471	0.428264	0.483808	-0.0940096	0.0664396	0.0899227	-0.0031046	0.951773	0.960513	-0.0557269	0.277282	0.328505	-0.0493603	0.335967	0.389926	-0.00231669	0.964003	0.970519	0.136972	0.00734112	0.0116489	0.152259	0.00284933	0.00480345	-0.0112468	0.82657	0.853418	0.0121943	0.81222	0.840933
6281	S100A10	ENSG00000197747	blue	Cluster 2	-0.0169246	0.741606	0.763077	0.0430345	0.401619	0.457159	0.189259	0.000198754	0.000390121	-0.189238	0.000199096	0.000390732	0.176967	0.000511008	0.00095161	0.249827	7.59644e-07	1.94256e-06	0.335867	1.58685e-11	6.11899e-11	0.156666	0.00213377	0.00365932	0.167172	0.001039	0.00185912	0.0178575	0.727911	0.766584	0.149986	0.00329817	0.0055088	0.0956341	0.0618587	0.0842369	-0.00140237	0.978205	0.982147	-0.177893	0.00047692	0.000891808
8882	ZPR1	ENSG00000109917	blue	Cluster 2	0.0167123	0.744734	0.765917	0.193541	0.000141022	0.000281869	0.285596	1.32811e-08	4.01404e-08	-0.237751	2.61279e-06	6.3305e-06	0.205872	5.03367e-05	0.00010593	0.0792891	0.121851	0.156464	0.203315	6.26466e-05	0.000130368	-0.0743296	0.147057	0.185669	0.258581	2.97905e-07	7.92808e-07	0.0341722	0.505477	0.559754	0.25496	4.40616e-07	1.15337e-06	0.256654	3.67134e-07	9.68605e-07	-0.0255869	0.618108	0.666432	-0.0437678	0.393637	0.449059
23557	SNAPIN	ENSG00000143553	blue	Cluster 2	-0.016343	0.750185	0.770936	-0.0417365	0.415982	0.471539	0.231973	4.61319e-06	1.0891e-05	-0.0239579	0.640654	0.687361	-0.095624	0.0618863	0.0842726	-0.111401	0.0294836	0.0425071	0.0242096	0.637148	0.684123	0.0927461	0.0701921	0.0945851	-0.162388	0.00144953	0.00254497	0.117923	0.0211507	0.0312593	0.172784	0.000695102	0.00127245	0.106249	0.0379217	0.0536493	0.241373	1.81603e-06	4.47341e-06	-0.190646	0.000177991	0.000351427
541578	CXorf40B	ENSG00000197021	blue	Cluster 2	0.0162446	0.751639	0.772373	0.00999944	0.845548	0.869964	0.210366	3.4048e-05	7.30124e-05	-0.0704988	0.169106	0.210731	0.0509443	0.320672	0.374098	-0.104276	0.0416568	0.0584944	0.0620356	0.226407	0.274144	0.0300655	0.557989	0.610056	0.10748	0.0357386	0.050796	0.126514	0.013341	0.0203481	0.284855	1.45297e-08	4.37778e-08	0.135394	0.00805399	0.012703	0.157913	0.00196339	0.00338459	-0.0487096	0.342385	0.396604
1616	DAXX	ENSG00000204209	blue	Cluster 2	-0.0162188	0.752022	0.772673	0.130698	0.0105557	0.0163588	0.272534	6.23384e-08	1.77069e-07	0.0117819	0.818459	0.84639	0.150657	0.00315957	0.00529184	0.0756425	0.140027	0.177594	0.2019	7.06239e-05	0.000146051	0.0777379	0.129345	0.165232	-0.0395741	0.440567	0.496097	0.302992	1.4922e-09	4.90946e-09	0.38001	1.43273e-14	6.90282e-14	0.161553	0.00153486	0.00268572	0.261388	2.19038e-07	5.90347e-07	-0.172983	0.000685103	0.00125529
1455	CSNK1G2	ENSG00000133275	blue	Cluster 2	0.0161722	0.752711	0.773247	0.0399708	0.435996	0.491521	0.330158	3.63564e-11	1.36121e-10	-0.0505806	0.324143	0.377776	0.0183245	0.721088	0.760503	-0.130781	0.0105063	0.0162897	0.0955766	0.0620163	0.0844306	0.113908	0.0259968	0.0378416	0.0926255	0.0705589	0.0950441	0.317508	2.14802e-10	7.56535e-10	0.54579	4.89112e-31	5.64278e-30	0.18979	0.000190546	0.000374785	0.230023	5.57035e-06	1.30444e-05	0.0234319	0.648005	0.694089
127703	C1orf216	ENSG00000142686	blue	Cluster 2	-0.0160527	0.754478	0.774891	0.0876959	0.0869551	0.115023	0.226403	7.87132e-06	1.81351e-05	-0.0627343	0.221209	0.268454	0.00802393	0.875785	0.89607	0.0608458	0.235456	0.283926	0.233655	3.91534e-06	9.31289e-06	0.304992	1.14962e-09	3.81612e-09	0.0155656	0.761701	0.796855	-0.0191061	0.709717	0.750334	0.0887325	0.0832745	0.110565	-0.0310229	0.545514	0.598136	0.217726	1.7621e-05	3.90702e-05	0.117003	0.0221854	0.0326672
25865	PRKD2	ENSG00000105287	blue	Cluster 2	-0.0155782	0.761514	0.781253	0.189851	0.00018963	0.000373072	0.381526	1.1043e-14	5.3595e-14	-0.238255	2.48482e-06	6.0349e-06	0.305702	1.04749e-09	3.48949e-09	0.00866239	0.865991	0.887508	0.154335	0.00248868	0.00423036	-0.0441932	0.389052	0.444483	0.176075	0.000545986	0.00101294	0.128353	0.0120458	0.0185029	0.426483	2.57852e-18	1.58025e-17	0.258628	2.96357e-07	7.88839e-07	-0.111	0.0300779	0.0433012	0.350353	1.79144e-12	7.41672e-12
375	ARF1	ENSG00000143761	blue	Cluster 2	-0.0153982	0.764187	0.783879	-0.0551219	0.282539	0.33413	0.170716	0.000807234	0.00146526	-0.0532274	0.299434	0.351968	-0.25603	3.92712e-07	1.03309e-06	-0.277748	3.39551e-08	9.8846e-08	-0.286738	1.1557e-08	3.51159e-08	-0.0955442	0.0621051	0.0845414	-0.168153	0.000969355	0.00174164	-0.0569253	0.267064	0.317759	-0.021349	0.677452	0.721075	-0.0230881	0.65283	0.698554	0.0703899	0.169767	0.211463	-0.125954	0.0137587	0.0209394
55863	TMEM126B	ENSG00000171204	blue	Cluster 2	-0.015154	0.76782	0.787316	0.0123475	0.809905	0.838852	0.0755655	0.140433	0.178075	0.185905	0.000258712	0.000500565	-0.0642658	0.210117	0.256327	-0.023956	0.640681	0.687385	0.159339	0.00178398	0.00309344	0.270694	7.70191e-08	2.1704e-07	-0.0688349	0.179418	0.222243	0.304128	1.28713e-09	4.25555e-09	0.161525	0.00153784	0.00269062	-0.0922524	0.0717046	0.0964499	0.347249	2.88613e-12	1.17643e-11	-0.0803141	0.117088	0.150904
79672	FN3KRP	ENSG00000141560	blue	Cluster 2	-0.0149324	0.771119	0.790408	0.0588251	0.251402	0.301157	0.184099	0.000297622	0.000571429	-0.0725625	0.156939	0.196917	0.230359	5.39293e-06	1.26459e-05	0.212195	2.89669e-05	6.26193e-05	0.163822	0.00131308	0.00231931	0.0317161	0.536569	0.589591	0.0260254	0.612099	0.660767	0.149868	0.00332319	0.00554828	0.239568	2.17859e-06	5.32191e-06	0.15684	0.00210925	0.00361942	0.0518654	0.311988	0.365067	-0.109821	0.0318821	0.0457009
144097	C11orf84	ENSG00000168005	blue	Cluster 2	0.0149183	0.77133	0.790539	0.0173847	0.734841	0.772754	0.319103	1.72486e-10	6.12058e-10	-0.0991082	0.0529325	0.0729738	0.130672	0.010571	0.0163814	0.181533	0.000362364	0.000688299	0.224732	9.21574e-06	2.10811e-05	0.227135	7.34317e-06	1.69814e-05	0.157476	0.00202158	0.00347867	0.270551	7.82833e-08	2.20445e-07	0.415972	2.04259e-17	1.18614e-16	0.142776	0.00517833	0.00840626	0.178521	0.000455028	0.000853189	-0.205747	5.08807e-05	0.000106998
123355	LRRC28	ENSG00000168904	blue	Cluster 2	-0.0128615	0.802153	0.820167	-0.0623839	0.223806	0.271315	-0.219794	1.45837e-05	3.26233e-05	0.0196893	0.701275	0.742609	-0.0166291	0.745961	0.782843	0.167426	0.00102056	0.001828	-0.00742257	0.885027	0.904042	-0.0387552	0.45009	0.505466	-0.0714753	0.163264	0.204097	-0.0778821	0.128634	0.164399	-0.170592	0.000814473	0.00147771	0.0950549	0.0634612	0.0862318	-0.204295	5.76276e-05	0.000120455	-0.261036	2.27691e-07	6.12703e-07
55199	FAM86C1	ENSG00000158483	blue	Cluster 2	-0.0119081	0.816548	0.833662	0.0403554	0.431589	0.487124	0.134369	0.0085497	0.0134323	-0.0125128	0.80741	0.836708	-0.0314726	0.539703	0.592589	-0.0422205	0.41059	0.466156	0.044237	0.388582	0.444019	-0.0201471	0.694674	0.736665	-0.164949	0.0012142	0.0021539	-0.0285435	0.5781	0.628935	0.000266165	0.995863	0.996587	0.0680409	0.1845	0.227939	0.175429	0.000572668	0.00105963	-0.0529391	0.302064	0.354708
10440	TIMM17A	ENSG00000134375	blue	Cluster 2	-0.0115228	0.822383	0.838943	0.115893	0.0234933	0.0344501	0.226281	7.96279e-06	1.8337e-05	-0.140007	0.00612596	0.00983608	-0.132609	0.00946493	0.0147732	-0.217281	1.83488e-05	4.06004e-05	0.0128795	0.801882	0.831846	0.0435535	0.39596	0.451447	-0.0126791	0.804901	0.834543	-0.112398	0.0280522	0.0406008	0.0161583	0.752917	0.789096	0.0649053	0.205606	0.251386	0.205081	5.38763e-05	0.000112995	0.12743	0.012681	0.0194071
83746	L3MBTL2	ENSG00000100395	blue	Cluster 2	-0.0105598	0.83701	0.852366	0.0215839	0.674106	0.718113	0.273096	5.8422e-08	1.66407e-07	-0.151742	0.00294623	0.0049567	0.128097	0.0122187	0.0187497	-0.0748409	0.144288	0.182542	-0.0155461	0.76199	0.797106	-0.151283	0.00303483	0.00509658	-0.137697	0.00703265	0.0111886	0.00884821	0.863144	0.885106	0.208849	3.88861e-05	8.28653e-05	0.344121	4.64261e-12	1.86317e-11	0.00847624	0.868844	0.889853	0.044016	0.390958	0.446382
53838	C11orf24	ENSG00000171067	blue	Cluster 2	0.0086415	0.866311	0.879248	0.042637	0.405986	0.461533	0.335022	1.79595e-11	6.89331e-11	-0.22448	9.43628e-06	2.15616e-05	-0.094592	0.0647663	0.087845	-0.0312396	0.54271	0.595466	0.118373	0.0206597	0.0305862	0.26363	1.70904e-07	4.65745e-07	0.0782171	0.126993	0.162496	-0.107834	0.0351324	0.0500022	0.0802731	0.117276	0.151118	0.118834	0.0201678	0.0299047	0.128543	0.0119179	0.0183203	0.00349133	0.945774	0.955497
26093	CCDC9	ENSG00000105321	blue	Cluster 2	0.00848718	0.868677	0.881264	0.095563	0.0620535	0.0844762	0.379202	1.64516e-14	7.89143e-14	-0.342989	5.50721e-12	2.19781e-11	0.254905	4.43199e-07	1.15993e-06	0.0812013	0.113084	0.146208	0.10396	0.0422838	0.059297	-0.127535	0.0126072	0.0193019	0.383598	7.7192e-15	3.78789e-14	0.136262	0.00765463	0.0121137	0.504492	4.67079e-26	4.29615e-25	0.368386	1.00919e-13	4.58086e-13	-0.236062	3.08965e-06	7.42954e-06	0.0299308	0.559754	0.611746
51524	TMEM138	ENSG00000149483	blue	Cluster 2	0.0084678	0.868974	0.881437	0.0473376	0.356169	0.410771	0.27067	7.72237e-08	2.17576e-07	-0.0710786	0.165619	0.206795	-0.0332746	0.516729	0.570505	-0.206382	4.81734e-05	0.000101596	-0.0191253	0.709439	0.750092	-0.0449954	0.380493	0.43584	0.0129513	0.8008	0.830838	0.157457	0.0020242	0.00348299	0.287364	1.07058e-08	3.26327e-08	-0.0131652	0.79758	0.828014	0.0604515	0.23851	0.287213	0.0518076	0.312528	0.365613
80212	CCDC92	ENSG00000119242	blue	Cluster 2	-0.00541608	0.915971	0.925079	-0.0118153	0.817952	0.845988	0.239193	2.2622e-06	5.5156e-06	-0.0835633	0.102947	0.134205	0.0547928	0.285426	0.337183	0.247614	9.57246e-07	2.42178e-06	0.161174	0.00157506	0.00275148	0.189304	0.000198046	0.000388789	0.0800708	0.118206	0.152212	0.191284	0.00016914	0.000334959	0.297353	3.08014e-09	9.85918e-09	0.122124	0.01694	0.0254129	0.0704718	0.16927	0.210903	-0.240816	1.92127e-06	4.72013e-06
79960	JADE1	ENSG00000077684	blue	Cluster 2	0.00541535	0.915982	0.925079	0.0589527	0.250373	0.300054	-0.166665	0.00107679	0.00192299	0.0898982	0.0792867	0.105736	0.157008	0.00208571	0.0035811	0.138438	0.00672975	0.0107383	-0.0987899	0.0537031	0.0739606	-0.100977	0.0485924	0.0674297	0.0127438	0.803927	0.833683	-0.00324321	0.949623	0.958749	-0.129325	0.0114066	0.0175865	-0.13001	0.0109751	0.016964	-0.252143	5.9501e-07	1.5383e-06	0.285023	1.4238e-08	4.29236e-08
7016	TESK1	ENSG00000107140	blue	Cluster 2	0.00492238	0.923606	0.931698	-0.0754594	0.140992	0.178719	0.273333	5.68418e-08	1.62051e-07	-0.139437	0.00633947	0.0101566	-0.0386937	0.45081	0.506164	-0.00358732	0.944286	0.954276	-0.064918	0.205517	0.251296	-0.0534666	0.297265	0.349673	0.089653	0.0801123	0.106739	0.200503	7.94353e-05	0.00016337	0.388177	3.4673e-15	1.74391e-14	0.261256	2.22247e-07	5.98692e-07	0.0188501	0.713435	0.753652	-0.331216	3.12159e-11	1.17509e-10
64801	ARV1	ENSG00000173409	blue	Cluster 2	-0.0043453	0.932539	0.939553	0.00494755	0.923217	0.936495	0.0257493	0.61588	0.664346	0.196089	0.000114567	0.000231484	-0.153966	0.00254963	0.00432779	-0.188639	0.000208754	0.000408729	-0.113933	0.0259635	0.037797	0.0792801	0.121894	0.15651	-0.111188	0.0297974	0.0429254	0.189073	0.000201706	0.000395584	0.0278148	0.587846	0.638212	-0.152865	0.00273946	0.00462914	0.236353	3.00197e-06	7.22886e-06	0.0306178	0.550775	0.603131
282991	BLOC1S2	ENSG00000196072	blue	Cluster 2	-0.00320745	0.950178	0.955223	-0.0514393	0.315986	0.369246	0.0551489	0.282303	0.333876	-0.0510763	0.319417	0.372822	0.0653971	0.202185	0.247603	0.010054	0.844717	0.869261	0.153274	0.00266747	0.0045152	-0.0165481	0.747156	0.783893	-0.0511247	0.318959	0.372335	-0.00672526	0.895764	0.913328	-0.00245145	0.96191	0.968881	0.088902	0.0826845	0.109861	0.103875	0.0424532	0.0595171	-0.380926	1.22437e-14	5.92382e-14
3251	HPRT1	ENSG00000165704	blue	Cluster 2	0.00113543	0.982353	0.984614	0.125243	0.0143063	0.0217144	0.130111	0.0109126	0.0168759	0.0629988	0.219265	0.266353	-0.232856	4.23319e-06	1.00338e-05	-0.206398	4.8105e-05	0.000101461	0.0392208	0.444661	0.500129	0.201786	7.1307e-05	0.000147399	-0.0683076	0.182781	0.226016	0.0146326	0.775591	0.809096	-0.0427563	0.404672	0.460198	-0.126168	0.013598	0.0207095	0.44797	2.97375e-20	2.03358e-19	-0.111674	0.0290853	0.0419732
5664	PSEN2	ENSG00000143801	blue	Cluster 2	-0.000899372	0.986021	0.987723	-0.0632621	0.21734	0.264235	0.139446	0.00633586	0.0101513	-0.0356632	0.487075	0.541911	-0.0290686	0.571123	0.622462	-0.134582	0.00844485	0.0132783	-0.178739	0.000447638	0.000840087	-0.107439	0.0358109	0.0508887	-0.0933723	0.0683112	0.0922428	0.0033853	0.947419	0.956881	0.0477417	0.352073	0.406585	-0.123619	0.0156289	0.0235828	-0.096278	0.0601164	0.0820564	0.179871	0.00041105	0.000775191
89765	RSPH1	ENSG00000160188	blue	Cluster 2	-0.000671812	0.989558	0.990696	0.0559058	0.275739	0.326906	0.291035	6.81131e-09	2.11362e-08	-0.131168	0.0102778	0.015958	0.0043967	0.931744	0.943907	-0.229599	5.80222e-06	1.35604e-05	-0.0343432	0.503349	0.557656	0.0451496	0.378861	0.434171	-0.112425	0.0280143	0.0405498	-0.0275262	0.591729	0.641772	0.137429	0.00714545	0.0113579	0.171833	0.000744724	0.00135804	0.095928	0.0610583	0.0832328	0.243974	1.39352e-06	3.46951e-06
10280	SIGMAR1	ENSG00000147955	blue	Cluster 2	0.00038184	0.994065	0.994686	-0.0617723	0.228388	0.276339	0.110936	0.0301723	0.0434264	-0.051506	0.315358	0.368593	-0.202408	6.76588e-05	0.000140249	-0.0986023	0.0541614	0.0745465	-0.0979001	0.0559064	0.0767634	-0.0143415	0.77994	0.812808	-0.127894	0.0123582	0.0189474	-0.020723	0.686401	0.729152	0.00892154	0.862021	0.88409	0.158549	0.00188143	0.00325147	0.152562	0.0027939	0.00471603	-0.470411	1.98225e-22	1.52313e-21
100506637	PRKAR2A-AS1	ENSG00000224424	blue	Cluster 2	-0.00024538	0.996186	0.996544	-0.0349531	0.495794	0.55029	0.125517	0.0140929	0.0214126	-0.0720661	0.159804	0.200187	-0.0275889	0.590884	0.640985	-0.125236	0.0143115	0.0217216	-0.130823	0.0104808	0.0162531	-0.210246	3.44064e-05	7.37392e-05	-0.240749	1.93434e-06	4.75043e-06	0.0630918	0.218584	0.265605	0.150745	0.00314166	0.00526378	0.255336	4.23174e-07	1.10988e-06	-0.0479212	0.350263	0.404692	-0.22071	1.34045e-05	3.01029e-05
6774	STAT3	ENSG00000168610	pink	Cluster 3	1	0	0	-0.739983	1.97463e-67	8.45476e-66	-0.671552	2.01742e-51	5.03258e-50	0.589759	3.70957e-37	5.5425e-36	0.387962	3.60103e-15	1.80977e-14	0.379584	1.54117e-14	7.40771e-14	0.343969	4.75038e-12	1.90499e-11	0.294967	4.16602e-09	1.31812e-08	0.285036	1.42145e-08	4.28564e-08	0.246059	1.12464e-06	2.8253e-06	-0.209816	3.57329e-05	7.64472e-05	-0.0967799	0.0587867	0.0803842	0.078586	0.125205	0.160385	-0.0719486	0.160487	0.200951
6168	RPL37A	ENSG00000197756	pink	Cluster 3	-0.753956	2.45142e-71	1.70766e-67	0.929177	2.49495e-166	9.61438e-163	0.772068	8.27092e-77	4.83381e-75	-0.679352	5.01943e-53	1.32879e-51	-0.273877	5.33713e-08	1.52546e-07	-0.340921	7.50907e-12	2.96584e-11	-0.250158	7.33694e-07	1.87893e-06	-0.235577	3.24154e-06	7.77651e-06	-0.213419	2.59789e-05	5.64917e-05	-0.272879	5.99044e-08	1.70418e-07	0.253405	5.20284e-07	1.35231e-06	0.126943	0.0130278	0.0199022	-0.0899809	0.0790098	0.1054	0.138966	0.00652073	0.0104278
6169	RPL38	ENSG00000172809	pink	Cluster 3	-0.727726	3.31248e-64	7.69158e-61	0.931119	1.53266e-168	6.93974e-165	0.777694	1.29932e-78	8.07853e-77	-0.665546	3.21252e-50	7.69627e-49	-0.228371	6.52691e-06	1.5173e-05	-0.286697	1.16151e-08	3.52812e-08	-0.161113	0.00158163	0.00276227	-0.1621	0.00147844	0.00259293	-0.181474	0.000364011	0.000691195	-0.237631	2.64419e-06	6.40325e-06	0.28642	1.20148e-08	3.64464e-08	0.131317	0.0101904	0.0158319	-0.0772024	0.132013	0.168293	0.177795	0.000480425	0.000898093
6152	RPL24	ENSG00000114391	pink	Cluster 3	-0.721697	1.10283e-62	1.70719e-59	0.943535	2.03052e-184	4.08622e-180	0.766215	5.49623e-75	3.01562e-73	-0.649015	4.73582e-47	1.01808e-45	-0.239881	2.11106e-06	5.16426e-06	-0.340172	8.39737e-12	3.30472e-11	-0.233408	4.01123e-06	9.53046e-06	-0.191953	0.000160292	0.000318396	-0.188114	0.000217591	0.000425026	-0.256963	3.55072e-07	9.38176e-07	0.235147	3.38174e-06	8.09707e-06	0.139943	0.00614966	0.00987203	-0.0625862	0.222304	0.269658	0.220037	1.42615e-05	3.19426e-05
11224	RPL35	ENSG00000136942	pink	Cluster 3	-0.72032	2.42458e-62	3.37792e-59	0.908442	5.06594e-146	5.2132e-143	0.833152	8.69007e-100	1.16413e-97	-0.700325	1.34863e-57	4.15193e-56	-0.180582	0.00038952	0.000736836	-0.241124	1.86234e-06	4.58243e-06	-0.126148	0.0136128	0.020731	-0.158711	0.00186107	0.00321859	-0.117913	0.0211616	0.0312742	-0.227774	6.90943e-06	1.60215e-05	0.329463	4.01686e-11	1.4992e-10	0.155643	0.00228343	0.00390072	-0.0723929	0.157914	0.198033	0.150862	0.00311818	0.00522701
6173	RPL36A	ENSG00000241343	pink	Cluster 3	-0.717876	9.70006e-62	1.22856e-58	0.927616	1.35108e-164	4.14751e-161	0.725541	1.19289e-63	4.52369e-62	-0.640276	1.87135e-45	3.79501e-44	-0.227548	7.05988e-06	1.63547e-05	-0.29546	3.91496e-09	1.24179e-08	-0.180733	0.000385078	0.000728951	-0.199908	8.34966e-05	0.000171335	-0.16297	0.0013926	0.00245104	-0.251707	6.23124e-07	1.6078e-06	0.233855	3.83929e-06	9.13921e-06	0.12108	0.0179117	0.0267654	-0.0658238	0.19925	0.244369	0.172287	0.000720618	0.00131677
6161	RPL32	ENSG00000144713	pink	Cluster 3	-0.714606	6.05833e-61	7.03372e-58	0.947697	1.45773e-190	4.40029e-186	0.726458	6.97707e-64	2.67215e-62	-0.620802	4.46875e-42	8.04855e-41	-0.221987	1.19099e-05	2.69093e-05	-0.279741	2.68255e-08	7.88595e-08	-0.182259	0.000342844	0.000653228	-0.1707	0.000808173	0.00146691	-0.184886	0.000280052	0.000539296	-0.256548	3.71387e-07	9.794e-07	0.220751	1.33536e-05	2.99938e-05	0.129952	0.0110109	0.0170165	-0.0310355	0.545351	0.598001	0.149195	0.0034689	0.00577605
25873	RPL36	ENSG00000130255	pink	Cluster 3	-0.711311	3.74018e-60	3.47388e-57	0.924337	4.43446e-161	1.00394e-157	0.774339	1.56994e-77	9.39661e-76	-0.670455	3.36074e-51	8.33129e-50	-0.222712	1.11328e-05	2.5239e-05	-0.320797	1.36435e-10	4.88382e-10	-0.199616	8.55596e-05	0.000175362	-0.220747	1.33585e-05	3.00044e-05	-0.176356	0.000534725	0.000993061	-0.239918	2.10325e-06	5.14594e-06	0.299999	2.19643e-09	7.12011e-09	0.216263	2.0123e-05	4.4309e-05	-0.104482	0.0412536	0.0579749	0.180874	0.000380996	0.000721615
6164	RPL34	ENSG00000109475	pink	Cluster 3	-0.70834	1.88836e-59	1.46159e-56	0.925846	1.11961e-162	2.98204e-159	0.722457	7.1243e-63	2.62795e-61	-0.648091	7.02707e-47	1.50137e-45	-0.142874	0.00514739	0.00835859	-0.214599	2.33755e-05	5.10782e-05	-0.168072	0.000974974	0.00175102	-0.218726	1.60836e-05	3.58012e-05	-0.126219	0.0135597	0.0206563	-0.229748	5.71994e-06	1.33767e-05	0.250946	6.75247e-07	1.73596e-06	0.130568	0.0106336	0.0164711	-0.15748	0.00202114	0.00347805	0.18558	0.000265356	0.000512632
6141	RPL18	ENSG00000063177	pink	Cluster 3	-0.705993	6.68923e-59	4.43783e-56	0.870707	3.56498e-119	1.04647e-116	0.77713	1.98112e-78	1.22378e-76	-0.740306	1.61496e-67	6.94102e-66	-0.198878	9.0981e-05	0.000185841	-0.305037	1.14297e-09	3.79495e-09	-0.291492	6.43567e-09	2.0011e-08	-0.319846	1.55658e-10	5.54364e-10	-0.185005	0.000277466	0.000534584	-0.335753	1.61363e-11	6.21845e-11	0.226214	8.01288e-06	1.84472e-05	0.234711	3.53e-06	8.435e-06	-0.22089	1.31833e-05	2.96344e-05	0.136205	0.00768035	0.0121509
6167	RPL37	ENSG00000145592	pink	Cluster 3	-0.705121	1.06727e-58	5.94768e-56	0.941734	6.6548e-182	1.03975e-177	0.729828	9.54712e-65	3.75736e-63	-0.591273	2.1964e-37	3.31364e-36	-0.246415	1.08406e-06	2.72771e-06	-0.314215	3.36545e-10	1.1664e-09	-0.209921	3.5403e-05	7.57711e-05	-0.16305	0.001385	0.00243855	-0.209817	3.57295e-05	7.64409e-05	-0.189555	0.000194147	0.00038152	0.278	3.29612e-08	9.60733e-08	0.124908	0.014571	0.0220885	-0.0144113	0.778896	0.811908	0.182758	0.000329972	0.000630117
6205	RPS11	ENSG00000142534	pink	Cluster 3	-0.702666	3.93458e-58	1.89023e-55	0.941723	6.88898e-182	1.03975e-177	0.727083	4.8372e-64	1.85928e-62	-0.640946	1.41746e-45	2.88844e-44	-0.203728	6.04827e-05	0.000126085	-0.290485	7.29224e-09	2.25633e-08	-0.232063	4.57292e-06	1.08e-05	-0.226547	7.76434e-06	1.79032e-05	-0.173007	0.000683895	0.00125321	-0.290948	6.88546e-09	2.13565e-08	0.195125	0.000123969	0.000249428	0.133989	0.0087403	0.0137107	-0.114496	0.0252323	0.0368074	0.254098	4.83215e-07	1.26007e-06
6209	RPS15	ENSG00000115268	pink	Cluster 3	-0.7026	4.0744e-58	1.89215e-55	0.839106	1.60431e-102	2.41334e-100	0.857656	8.2397e-112	1.7766e-109	-0.735299	3.54056e-66	1.45872e-64	-0.243871	1.40832e-06	3.50471e-06	-0.307911	7.82936e-10	2.63406e-09	-0.232027	4.58889e-06	1.08363e-05	-0.262351	1.96943e-07	5.33391e-07	-0.137348	0.00717948	0.0114085	-0.213906	2.48724e-05	5.41852e-05	0.395954	8.65071e-16	4.52514e-15	0.240714	1.94115e-06	4.76651e-06	-0.165357	0.00118013	0.00209673	0.0912734	0.0747824	0.100245
6202	RPS8	ENSG00000142937	pink	Cluster 3	-0.701893	5.91926e-58	2.66023e-55	0.938142	4.05651e-177	4.32176e-173	0.639432	2.65259e-45	5.34402e-44	-0.551105	9.93925e-32	1.18392e-30	-0.236632	2.92028e-06	7.04142e-06	-0.28295	1.82852e-08	5.45834e-08	-0.253723	5.02965e-07	1.30902e-06	-0.220321	1.38935e-05	3.11516e-05	-0.194088	0.000134897	0.000270289	-0.203909	5.95557e-05	0.000124263	0.21069	3.3089e-05	7.10689e-05	0.0961811	0.0603761	0.0823784	-0.0769801	0.133133	0.16961	0.164694	0.00123591	0.00219021
6181	RPLP2	ENSG00000177600	pink	Cluster 3	-0.701536	7.14056e-58	3.10882e-55	0.912905	5.9129e-150	7.93274e-147	0.842272	5.07798e-104	8.0464e-102	-0.734967	4.33401e-66	1.78278e-64	-0.160704	0.00162632	0.00283594	-0.232884	4.22171e-06	1.00074e-05	-0.123848	0.0154359	0.02331	-0.173479	0.000660758	0.00121299	-0.106205	0.0380029	0.0537562	-0.278101	3.25717e-08	9.49746e-08	0.305792	1.03514e-09	3.44981e-09	0.185524	0.000266513	0.000514763	-0.104704	0.0408221	0.0574134	0.171305	0.000773672	0.00140776
6157	RPL27A	ENSG00000166441	pink	Cluster 3	-0.700048	1.55959e-57	6.39064e-55	0.939809	2.65312e-179	3.00327e-175	0.756439	4.65584e-72	2.31971e-70	-0.641332	1.20762e-45	2.4689e-44	-0.176058	0.000546679	0.00101413	-0.283532	1.70489e-08	5.10426e-08	-0.187838	0.000222362	0.000433803	-0.186475	0.000247458	0.000479939	-0.149061	0.0034986	0.00582279	-0.25201	6.03461e-07	1.55933e-06	0.243965	1.39482e-06	3.47236e-06	0.100176	0.0504149	0.069762	-0.0813173	0.112569	0.145593	0.276451	3.95429e-08	1.14397e-07
7851	MALL	ENSG00000144063	pink	Cluster 3	0.697788	5.05779e-57	1.85434e-54	-0.721657	1.12847e-62	4.12313e-61	-0.55834	1.08384e-32	1.34878e-31	0.580225	9.45533e-36	1.33905e-34	0.335383	1.70361e-11	6.55084e-11	0.315743	2.73445e-10	9.54816e-10	0.292101	5.96564e-09	1.86102e-08	0.313065	3.93147e-10	1.35503e-09	0.224547	9.37667e-06	2.14316e-05	0.338683	1.0477e-11	4.09396e-11	-0.0743761	0.146804	0.185388	-0.0950483	0.0634797	0.0862518	0.17905	0.000437288	0.000821729	-0.145272	0.00443953	0.00727777
6227	RPS21	ENSG00000171858	pink	Cluster 3	-0.693081	5.6635e-56	1.87866e-53	0.93216	9.38787e-170	4.72304e-166	0.781778	5.9021e-80	3.86885e-78	-0.664895	4.31935e-50	1.03097e-48	-0.18601	0.000256617	0.000496718	-0.294256	4.55567e-09	1.43637e-08	-0.1485	0.00362541	0.00602161	-0.160329	0.00166831	0.00290443	-0.139507	0.00631282	0.0101168	-0.227458	7.1209e-06	1.64894e-05	0.309928	5.98867e-10	2.03471e-09	0.212219	2.89049e-05	6.24911e-05	-0.0373806	0.466334	0.521629	0.160419	0.00165814	0.0028879
6223	RPS19	ENSG00000105372	pink	Cluster 3	-0.689951	2.75119e-55	8.71127e-53	0.928559	1.22363e-165	4.1815e-162	0.761923	1.10351e-73	5.78643e-72	-0.673143	9.58437e-52	2.42611e-50	-0.14208	0.00540331	0.00874632	-0.241002	1.88558e-06	4.63722e-06	-0.132015	0.00979255	0.0152519	-0.192188	0.000157294	0.000312758	-0.111777	0.0289363	0.0417766	-0.241993	1.70543e-06	4.21236e-06	0.28901	8.74844e-09	2.68798e-08	0.221198	1.28125e-05	2.88418e-05	-0.0625178	0.222811	0.27022	0.179219	0.000431762	0.0008119
6158	RPL28	ENSG00000108107	pink	Cluster 3	-0.685825	2.14461e-54	5.97575e-52	0.874096	3.21949e-121	1.0394e-118	0.796255	5.84245e-85	4.53952e-83	-0.710547	5.68383e-60	1.89408e-58	-0.235812	3.16717e-06	7.60684e-06	-0.287845	1.00941e-08	3.08345e-08	-0.183674	0.000307548	0.000589456	-0.192182	0.000157368	0.000312888	-0.17705	0.000507873	0.000946093	-0.281937	2.06476e-08	6.13422e-08	0.285254	1.38445e-08	4.17911e-08	0.222172	1.17065e-05	2.64712e-05	-0.094572	0.0648233	0.0879144	0.0901235	0.0785338	0.104818
6203	RPS9	ENSG00000170889	pink	Cluster 3	-0.685232	2.87226e-54	7.84633e-52	0.898744	3.94712e-138	2.7079e-135	0.751855	9.84926e-71	4.6882e-69	-0.712886	1.57165e-60	5.32557e-59	-0.129347	0.0113927	0.0175662	-0.232691	4.30196e-06	1.01881e-05	-0.191078	0.000171946	0.000340177	-0.267527	1.10408e-07	3.06412e-07	-0.136058	0.00774692	0.0122488	-0.266394	1.25453e-07	3.46259e-07	0.295307	3.99123e-09	1.26496e-08	0.268534	9.85075e-08	2.74756e-07	-0.204255	5.78234e-05	0.000120839	0.169446	0.000884156	0.00159696
9045	RPL14	ENSG00000188846	pink	Cluster 3	-0.680495	2.89393e-53	6.8336e-51	0.907743	2.0068e-145	2.00809e-142	0.638633	3.68635e-45	7.39785e-44	-0.505208	3.87829e-26	3.58013e-25	-0.240766	1.93098e-06	4.74256e-06	-0.289294	8.44783e-09	2.59879e-08	-0.212824	2.73939e-05	5.9406e-05	-0.106476	0.0375116	0.0531156	-0.201905	7.05936e-05	0.000145993	-0.173257	0.000671573	0.00123178	0.207137	4.51313e-05	9.54873e-05	0.0923225	0.0714882	0.0961807	0.0221645	0.665862	0.710613	0.149359	0.00343294	0.00571981
517	ATP5G2	ENSG00000135390	pink	Cluster 3	-0.678301	8.31113e-53	1.92984e-50	0.832167	2.4058e-99	3.16663e-97	0.717717	1.061e-61	3.74661e-60	-0.609028	3.80138e-40	6.36726e-39	-0.294232	4.56958e-09	1.44055e-08	-0.426401	2.6212e-18	1.60551e-17	-0.325573	6.98774e-11	2.56115e-10	-0.249588	7.78905e-07	1.98957e-06	-0.299549	2.32704e-09	7.52804e-09	-0.343288	5.26438e-12	2.10427e-11	0.107543	0.0356312	0.050658	0.160043	0.00170098	0.00295776	-0.0656983	0.20011	0.245294	0.263244	1.78386e-07	4.85034e-07
6159	RPL29	ENSG00000162244	pink	Cluster 3	-0.678246	8.53461e-53	1.94925e-50	0.899351	1.33799e-138	9.46607e-136	0.676383	2.07581e-52	5.37627e-51	-0.559471	7.62691e-33	9.56088e-32	-0.269684	8.64361e-08	2.42427e-07	-0.34608	3.44925e-12	1.39738e-11	-0.277857	3.35215e-08	9.7642e-08	-0.174868	0.000596816	0.00110168	-0.258411	3.03465e-07	8.07048e-07	-0.261513	2.16033e-07	5.82535e-07	0.175285	0.000578766	0.00107033	0.132967	0.00927171	0.0144881	-0.0137922	0.788164	0.819811	0.200584	7.89005e-05	0.000162309
3921	RPSA	ENSG00000168028	pink	Cluster 3	-0.675659	2.92604e-52	6.17661e-50	0.909641	4.6576e-147	5.05129e-144	0.681855	1.49729e-53	4.03007e-52	-0.582706	4.11296e-36	5.90259e-35	-0.225292	8.7425e-06	2.00462e-05	-0.31253	4.22571e-10	1.45262e-09	-0.207771	4.27156e-05	9.06261e-05	-0.17267	0.000700858	0.0012825	-0.214508	2.35665e-05	5.14739e-05	-0.268698	9.66925e-08	2.69893e-07	0.187808	0.00022289	0.000434777	0.135637	0.00794065	0.0125362	-0.0150712	0.769052	0.803389	0.188351	0.000213563	0.000417615
6176	RPLP1	ENSG00000137818	pink	Cluster 3	-0.674799	4.39472e-52	8.74675e-50	0.848297	5.73161e-107	1.02883e-104	0.816978	7.09491e-93	7.25579e-91	-0.693848	3.83315e-56	1.12356e-54	-0.157216	0.00205698	0.00353521	-0.306487	9.44748e-10	3.15816e-09	-0.174612	0.000608181	0.00112156	-0.216922	1.89564e-05	4.18772e-05	-0.191931	0.000160581	0.000318925	-0.225807	8.32726e-06	1.91333e-05	0.331472	3.00859e-11	1.13415e-10	0.159136	0.00180853	0.00313345	-0.114946	0.0246595	0.0360359	0.110871	0.0302706	0.0435578
6135	RPL11	ENSG00000142676	pink	Cluster 3	-0.673941	6.58764e-52	1.25725e-49	0.922273	6.03415e-159	1.21431e-155	0.706582	4.87554e-59	1.5718e-57	-0.616853	2.02608e-41	3.56718e-40	-0.117297	0.0218508	0.0322132	-0.22558	8.508e-06	1.95317e-05	-0.203609	6.11007e-05	0.000127319	-0.243959	1.39575e-06	3.47447e-06	-0.133184	0.00915699	0.0143197	-0.177492	0.000491425	0.000917273	0.309675	6.19392e-10	2.10067e-09	0.191314	0.000168727	0.000334207	-0.174835	0.000598286	0.00110427	0.265908	1.32497e-07	3.64822e-07
23521	RPL13A	ENSG00000142541	pink	Cluster 3	-0.673865	6.82761e-52	1.28544e-49	0.910688	5.63472e-148	6.58412e-145	0.660218	3.54862e-49	8.20833e-48	-0.610251	2.41687e-40	4.07649e-39	-0.222982	1.08561e-05	2.46424e-05	-0.329008	4.28745e-11	1.59717e-10	-0.282703	1.8835e-08	5.616e-08	-0.277267	3.59304e-08	1.04337e-07	-0.191022	0.000172721	0.000341605	-0.282144	2.01415e-08	5.98908e-08	0.194652	0.000128842	0.000258736	0.157902	0.00196483	0.00338689	-0.130883	0.0104454	0.0162007	0.211183	3.1681e-05	6.82097e-05
79837	PIP4K2C	ENSG00000166908	pink	Cluster 3	0.671811	1.78791e-51	3.0377e-49	-0.795209	1.38476e-84	1.06002e-82	-0.637716	5.37187e-45	1.0721e-43	0.609242	3.51219e-40	5.89376e-39	0.179868	0.000411163	0.000775395	0.143405	0.00498254	0.00810754	0.0891126	0.0819566	0.108982	0.103669	0.0428671	0.0600537	0.0216181	0.673619	0.717672	0.244835	1.27576e-06	3.18691e-06	-0.227854	6.8569e-06	1.59052e-05	-0.0613348	0.231706	0.279883	0.165719	0.00115067	0.00204738	-0.303123	1.46696e-09	4.82951e-09
6170	RPL39	ENSG00000198918	pink	Cluster 3	-0.671397	2.16849e-51	3.63993e-49	0.93218	8.89359e-170	4.6022e-166	0.619522	7.31277e-42	1.30643e-40	-0.485158	5.98565e-24	4.96154e-23	-0.264112	1.61964e-07	4.42334e-07	-0.329043	4.2656e-11	1.58929e-10	-0.199243	8.82568e-05	0.000180541	-0.120361	0.0186084	0.0277419	-0.187082	0.000235981	0.00045885	-0.201999	7.00353e-05	0.000144913	0.167535	0.00101271	0.0018149	0.0073368	0.886347	0.905168	0.0313496	0.541289	0.594119	0.308754	7.00123e-10	2.3645e-09
6633	SNRPD2	ENSG00000125743	pink	Cluster 3	-0.671141	2.44254e-51	4.00346e-49	0.845704	1.102e-105	1.87057e-103	0.870813	3.08267e-119	9.07839e-117	-0.723023	5.14377e-63	1.90554e-61	-0.175932	0.000551763	0.00102302	-0.299353	2.38633e-09	7.71282e-09	-0.13586	0.00783759	0.0123824	-0.164313	0.00126911	0.00224567	-0.154362	0.00248431	0.00422325	-0.291495	6.43339e-09	2.00043e-08	0.287738	1.02266e-08	3.12218e-08	0.169994	0.000850134	0.0015385	-0.0325133	0.526373	0.579799	0.218924	1.57957e-05	3.51944e-05
4795	NFKBIL1	ENSG00000204498	pink	Cluster 3	-0.669318	5.69108e-51	8.51687e-49	0.761349	1.64071e-73	8.56366e-72	0.779792	2.67597e-79	1.71077e-77	-0.587509	8.04425e-37	1.18672e-35	-0.221124	1.29008e-05	2.90281e-05	-0.373693	4.17968e-14	1.95019e-13	-0.223707	1.01452e-05	2.30939e-05	-0.198927	9.06116e-05	0.000185115	-0.217232	1.84307e-05	4.0771e-05	-0.144421	0.00467992	0.00764707	0.401314	3.25141e-16	1.7493e-15	0.181003	0.000377292	0.000714943	-0.023822	0.642549	0.689096	0.258828	2.89994e-07	7.72585e-07
6188	RPS3	ENSG00000149273	pink	Cluster 3	-0.669297	5.74638e-51	8.51687e-49	0.949906	4.96493e-194	2.24807e-189	0.644411	3.33596e-46	6.95356e-45	-0.494351	6.18914e-25	5.39282e-24	-0.14642	0.00413283	0.00680778	-0.255469	4.17152e-07	1.09476e-06	-0.169246	0.000896867	0.00161857	-0.116935	0.0222642	0.0327764	-0.168284	0.000960406	0.00172647	-0.152441	0.00281605	0.00475093	0.250475	7.09659e-07	1.82008e-06	0.0677325	0.186502	0.230196	0.0319629	0.533403	0.586593	0.311141	5.0927e-10	1.74012e-09
6204	RPS10	ENSG00000124614	pink	Cluster 3	-0.668819	7.16416e-51	1.01848e-48	0.847858	9.48996e-107	1.6785e-104	0.71717	1.44369e-61	5.07523e-60	-0.660313	3.40078e-49	7.8734e-48	-0.197879	9.88451e-05	0.000201135	-0.290676	7.1216e-09	2.2059e-08	-0.185649	0.000263934	0.000510064	-0.236534	2.94866e-06	7.10589e-06	-0.154782	0.0024168	0.00411434	-0.263076	1.81744e-07	4.93704e-07	0.256815	3.60813e-07	9.52679e-07	0.199421	8.69575e-05	0.000178036	-0.0739946	0.148894	0.187756	0.0972152	0.0576532	0.0789612
6142	RPL18A	ENSG00000105640	pink	Cluster 3	-0.668166	9.68042e-51	1.34868e-48	0.925418	3.20517e-162	8.06262e-159	0.728162	2.56224e-64	9.92649e-63	-0.627911	2.78515e-43	5.23763e-42	-0.185127	0.000274868	0.000529815	-0.273695	5.45107e-08	1.55683e-07	-0.152964	0.00272196	0.0046015	-0.160978	0.00159627	0.0027865	-0.149643	0.00337134	0.00562323	-0.233798	3.8608e-06	9.18849e-06	0.280384	2.48531e-08	7.32883e-08	0.196355	0.000112086	0.00022669	-0.0627626	0.221001	0.26822	0.250766	6.88215e-07	1.76774e-06
6229	RPS24	ENSG00000138326	pink	Cluster 3	-0.667607	1.25192e-50	1.69337e-48	0.874413	2.05902e-121	6.73144e-119	0.605509	1.38389e-39	2.26582e-38	-0.542974	1.12517e-30	1.2795e-29	-0.203573	6.12883e-05	0.000127694	-0.268973	9.37217e-08	2.61968e-07	-0.224641	9.29445e-06	2.12528e-05	-0.248383	8.83535e-07	2.24303e-06	-0.202913	6.48204e-05	0.000134669	-0.209141	3.79081e-05	8.08841e-05	0.191628	0.000164532	0.000326282	0.0950718	0.0634138	0.0861732	-0.0810615	0.113708	0.146951	0.144384	0.00469083	0.00766372
6130	RPL7A	ENSG00000148303	pink	Cluster 3	-0.666809	1.80451e-50	2.37174e-48	0.895958	5.20207e-136	3.17232e-133	0.571864	1.48423e-34	2.0058e-33	-0.43791	2.49955e-19	1.62658e-18	-0.328051	4.91547e-11	1.82231e-10	-0.405655	1.45312e-16	8.00023e-16	-0.356977	6.35964e-13	2.72224e-12	-0.19298	0.000147567	0.000294363	-0.267874	1.06155e-07	2.95191e-07	-0.188431	0.000212214	0.000415144	0.154212	0.00250882	0.00426262	0.0121517	0.812863	0.841483	0.019801	0.699662	0.741169	0.232231	4.49869e-06	1.06334e-05
6133	RPL9	ENSG00000163682	pink	Cluster 3	-0.666786	1.82402e-50	2.37498e-48	0.877751	1.72181e-123	5.98555e-121	0.628252	2.43364e-43	4.58612e-42	-0.575351	4.75346e-35	6.55196e-34	-0.129863	0.0110661	0.0170956	-0.166249	0.00110869	0.00197668	-0.139094	0.00647111	0.0103535	-0.173129	0.000677855	0.00124278	-0.0880673	0.0856217	0.113403	-0.231672	4.74982e-06	1.11991e-05	0.18982	0.000190094	0.000373944	0.0861139	0.0928234	0.122082	-0.149316	0.00344235	0.00573454	0.226005	8.17342e-06	1.87977e-05
6208	RPS14	ENSG00000164587	pink	Cluster 3	-0.666067	2.53306e-50	3.17933e-48	0.915396	3.04621e-152	4.55964e-149	0.660229	3.53113e-49	8.16995e-48	-0.575437	4.62009e-35	6.37249e-34	-0.148206	0.00369354	0.00612751	-0.248742	8.51073e-07	2.16435e-06	-0.212807	2.74338e-05	5.94848e-05	-0.172523	0.000708404	0.00129557	-0.179637	0.000418385	0.000788154	-0.259963	2.56143e-07	6.8576e-07	0.178601	0.000452296	0.000848381	0.119531	0.0194425	0.0288986	-0.0999502	0.0509386	0.0704346	0.291784	6.20577e-09	1.93224e-08
2197	FAU	ENSG00000149806	pink	Cluster 3	-0.665633	3.0882e-50	3.8075e-48	0.838184	4.32394e-102	6.38252e-100	0.849849	9.51125e-108	1.78327e-105	-0.761963	1.07364e-73	5.63305e-72	-0.117642	0.0214629	0.0316837	-0.188016	0.000219284	0.000428129	-0.118692	0.0203177	0.0301112	-0.227055	7.39906e-06	1.71054e-05	-0.142446	0.00528396	0.00856661	-0.300786	1.98495e-09	6.45907e-09	0.277945	3.31755e-08	9.66729e-08	0.216407	1.98621e-05	4.37639e-05	-0.18545	0.000268047	0.000517549	0.108849	0.0334376	0.0477666
6218	RPS17	ENSG00000182774	pink	Cluster 3	-0.663313	8.84335e-50	1.01823e-47	0.924475	3.17951e-161	7.28936e-158	0.674733	4.53463e-52	1.15986e-50	-0.575226	4.95159e-35	6.81728e-34	-0.153123	0.00269397	0.00455719	-0.238891	2.33151e-06	5.67801e-06	-0.188648	0.000208602	0.000408445	-0.161104	0.00158264	0.0027639	-0.140466	0.00595896	0.00958732	-0.157375	0.00203527	0.00350103	0.296994	3.22386e-09	1.03023e-08	0.142135	0.00538521	0.00871968	-0.077529	0.130381	0.166421	0.239614	2.16855e-06	5.29896e-06
6160	RPL31	ENSG00000071082	pink	Cluster 3	-0.662422	1.3218e-49	1.46153e-47	0.920149	8.20599e-157	1.45709e-153	0.630784	8.88836e-44	1.70316e-42	-0.501998	8.88786e-26	8.06197e-25	-0.264611	1.53205e-07	4.19341e-07	-0.313959	3.48409e-10	1.20613e-09	-0.25075	6.89393e-07	1.77059e-06	-0.190459	0.000180663	0.00035641	-0.189314	0.00019789	0.0003885	-0.11795	0.0211207	0.0312193	0.282478	1.93511e-08	5.76315e-08	0.0601052	0.241215	0.290154	-0.0332651	0.51685	0.570628	0.148856	0.00354441	0.00589497
7311	UBA52	ENSG00000221983	pink	Cluster 3	-0.661999	1.59861e-49	1.73999e-47	0.880375	3.62359e-125	1.35597e-122	0.81454	6.81767e-92	6.75117e-90	-0.76993	3.88638e-76	2.22046e-74	-0.150344	0.00322356	0.00539183	-0.273107	5.83484e-08	1.66203e-07	-0.118726	0.0202821	0.0300624	-0.196708	0.000108877	0.000220511	-0.14443	0.00467732	0.0076433	-0.403859	2.03059e-16	1.10838e-15	0.185845	0.000259925	0.000502746	0.200206	8.14349e-05	0.000167283	-0.126828	0.0131111	0.0200227	0.189694	0.000192009	0.00037751
6165	RPL35A	ENSG00000182899	pink	Cluster 3	-0.661497	2.00288e-49	2.16311e-47	0.885182	2.41701e-128	1.03002e-125	0.654785	3.90922e-48	8.72915e-47	-0.530627	3.96013e-29	4.20349e-28	-0.227809	6.8864e-06	1.59708e-05	-0.318629	1.84126e-10	6.5198e-10	-0.21518	2.21869e-05	4.85994e-05	-0.15997	0.00170943	0.00297175	-0.168025	0.000978188	0.0017565	-0.210208	3.45215e-05	7.39735e-05	0.200502	7.94431e-05	0.000163384	0.0939786	0.0665296	0.0900378	-1.66807e-05	0.999741	0.999774	0.191915	0.000160784	0.000319298
6233	RPS27A	ENSG00000143947	pink	Cluster 3	-0.659639	4.59439e-49	4.74142e-47	0.896705	1.42593e-136	9.03e-134	0.660892	2.62583e-49	6.09717e-48	-0.609073	3.7396e-40	6.26725e-39	-0.122983	0.0161755	0.0243442	-0.241963	1.71058e-06	4.22463e-06	-0.157728	0.00198786	0.00342425	-0.247849	9.34143e-07	2.36547e-06	-0.104391	0.0414307	0.0582007	-0.228759	6.28922e-06	1.46475e-05	0.230765	5.18565e-06	1.21791e-05	0.169832	0.000860052	0.00155567	-0.127043	0.0129565	0.0198006	0.231748	4.71503e-06	1.11215e-05
6235	RPS29	ENSG00000213741	pink	Cluster 3	-0.654871	3.76546e-48	3.56874e-46	0.896065	4.32254e-136	2.66286e-133	0.674685	4.63751e-52	1.18567e-50	-0.56542	1.17504e-33	1.52548e-32	-0.199933	8.332e-05	0.000170983	-0.306115	9.92163e-10	3.31116e-09	-0.123924	0.0153721	0.0232189	-0.125662	0.0139813	0.0212529	-0.141595	0.00556509	0.00899252	-0.204632	5.59919e-05	0.000117198	0.247658	9.52852e-07	2.4111e-06	0.117938	0.0211344	0.0312369	-0.00654105	0.898603	0.915749	0.281523	2.16955e-08	6.43277e-08
6191	RPS4X	ENSG00000198034	pink	Cluster 3	-0.64865	5.53508e-47	4.33229e-45	0.901691	1.92958e-140	1.47459e-137	0.576384	3.38344e-35	4.69143e-34	-0.543891	8.58637e-31	9.81092e-30	-0.164197	0.00127936	0.00226293	-0.267774	1.07369e-07	2.98371e-07	-0.275318	4.51418e-08	1.29877e-07	-0.304371	1.24689e-09	4.12742e-09	-0.202573	6.67205e-05	0.000138402	-0.289795	7.94127e-09	2.44961e-08	0.095987	0.0608988	0.0830346	0.0486667	0.34281	0.397039	-0.134993	0.00824498	0.0129843	0.215665	2.1239e-05	4.66242e-05
6143	RPL19	ENSG00000108298	pink	Cluster 3	-0.647373	9.53788e-47	7.25995e-45	0.910946	3.33513e-148	4.02697e-145	0.727381	4.0588e-64	1.56307e-62	-0.6209	4.30307e-42	7.75632e-41	-0.247587	9.59939e-07	2.42835e-06	-0.34342	5.16044e-12	2.06436e-11	-0.254316	4.72062e-07	1.23228e-06	-0.210303	3.4237e-05	7.33961e-05	-0.223609	1.0239e-05	2.32976e-05	-0.273116	5.82872e-08	1.66036e-07	0.208977	3.84564e-05	8.19951e-05	0.133778	0.00884812	0.0138714	-0.0551758	0.282067	0.333624	0.192975	0.000147628	0.000294478
6136	RPL12	ENSG00000197958	pink	Cluster 3	-0.64623	1.5485e-46	1.1007e-44	0.885188	2.39511e-128	1.02309e-125	0.61802	1.29882e-41	2.30128e-40	-0.533922	1.55302e-29	1.67756e-28	-0.254421	4.66807e-07	1.21914e-06	-0.243271	1.49748e-06	3.71785e-06	-0.201561	7.26768e-05	0.000150091	-0.184364	0.000291605	0.000560388	-0.185587	0.000265209	0.000512381	-0.188537	0.000210452	0.000411876	0.211986	2.95091e-05	6.37365e-05	0.0528563	0.302822	0.355526	-0.0651892	0.203626	0.249214	0.040318	0.432017	0.487542
6207	RPS13	ENSG00000110700	pink	Cluster 3	-0.644579	3.10798e-46	2.16197e-44	0.925296	4.31909e-162	1.07158e-158	0.601487	5.94428e-39	9.50895e-38	-0.484541	6.95377e-24	5.74876e-23	-0.224815	9.14405e-06	2.09243e-05	-0.295596	3.84812e-09	1.22157e-08	-0.169016	0.000911705	0.00164393	-0.108407	0.0341669	0.0487338	-0.145693	0.00432472	0.00710199	-0.203802	6.0104e-05	0.000125343	0.160205	0.0016824	0.00292768	0.021923	0.669286	0.713722	0.0319046	0.53415	0.587311	0.253249	5.29008e-07	1.37414e-06
6217	RPS16	ENSG00000105193	pink	Cluster 3	-0.644571	3.11912e-46	2.16197e-44	0.908313	6.52773e-146	6.67953e-143	0.735699	2.77341e-66	1.14656e-64	-0.635264	1.46121e-44	2.87662e-43	-0.18455	0.000287428	0.000552801	-0.274804	4.79257e-08	1.37557e-07	-0.179898	0.000410224	0.000773697	-0.15217	0.00286582	0.00482942	-0.100252	0.0502392	0.0695375	-0.204131	5.84395e-05	0.000122055	0.301187	1.88512e-09	6.14649e-09	0.204436	5.69363e-05	0.000119069	-0.0660986	0.197377	0.242325	0.185578	0.000265395	0.000512702
6187	RPS2	ENSG00000140988	pink	Cluster 3	-0.64247	7.51978e-46	5.01271e-44	0.908889	2.08847e-146	2.18644e-143	0.614741	4.50555e-41	7.80588e-40	-0.465835	5.67549e-22	4.2506e-21	-0.277954	3.31394e-08	9.65725e-08	-0.352638	1.25667e-12	5.26443e-12	-0.26955	8.77594e-08	2.45997e-07	-0.157814	0.0019765	0.00340569	-0.198322	9.52818e-05	0.000194238	-0.199688	8.50461e-05	0.000174355	0.176409	0.000532641	0.000989525	0.0591222	0.249011	0.298588	0.0723254	0.158303	0.198477	0.229708	5.74199e-06	1.34259e-05
9349	RPL23	ENSG00000125691	pink	Cluster 3	-0.64178	1.00269e-45	6.58936e-44	0.90974	3.82011e-147	4.19323e-144	0.630094	1.1708e-43	2.23281e-42	-0.565754	1.05675e-33	1.37496e-32	-0.259592	2.66775e-07	7.12958e-07	-0.280388	2.48421e-08	7.32583e-08	-0.254397	4.6799e-07	1.22215e-06	-0.210384	3.39912e-05	7.28959e-05	-0.197902	9.86596e-05	0.000200782	-0.234719	3.52739e-06	8.4291e-06	0.181085	0.000374933	0.000710749	0.133415	0.00903554	0.0141437	-0.0803043	0.117133	0.150953	0.107534	0.0356454	0.0506757
4779	NFE2L1	ENSG00000082641	pink	Cluster 3	0.641312	1.21784e-45	7.96571e-44	-0.732265	2.22177e-65	8.92038e-64	-0.589297	4.3514e-37	6.48116e-36	0.453775	8.42729e-21	5.93875e-20	0.29474	4.28673e-09	1.35459e-08	0.503477	6.07193e-26	5.5494e-25	0.250407	7.14752e-07	1.83247e-06	0.219237	1.53492e-05	3.42463e-05	0.134073	0.00869818	0.0136511	0.168559	0.000941804	0.00169499	-0.195911	0.000116247	0.000234696	0.00250973	0.961006	0.968124	-0.0832339	0.104316	0.13582	-0.184662	0.000284944	0.000548222
55850	USE1	ENSG00000053501	pink	Cluster 3	-0.640442	1.74687e-45	1.12154e-43	0.787817	5.38274e-82	3.78602e-80	0.810995	1.72255e-90	1.62575e-88	-0.695903	1.33838e-56	4.00004e-55	-0.220442	1.37397e-05	3.08242e-05	-0.361953	2.87519e-13	1.26219e-12	-0.250013	7.44977e-07	1.90653e-06	-0.242616	1.60074e-06	3.96336e-06	-0.221773	1.21489e-05	2.74196e-05	-0.291258	6.62494e-09	2.05773e-08	0.274907	4.73551e-08	1.35977e-07	0.366266	1.42862e-13	6.41681e-13	-0.14583	0.00428783	0.00704592	0.304456	1.23311e-09	4.08374e-09
6147	RPL23A	ENSG00000198242	pink	Cluster 3	-0.639675	2.3998e-45	1.47938e-43	0.893959	1.58795e-134	8.93177e-132	0.622742	2.11083e-42	3.84459e-41	-0.572358	1.26426e-34	1.71378e-33	-0.22162	1.23218e-05	2.77928e-05	-0.312297	4.36019e-10	1.49729e-09	-0.207562	4.34961e-05	9.22064e-05	-0.207341	4.43372e-05	9.38983e-05	-0.22275	1.10941e-05	2.51557e-05	-0.263937	1.65157e-07	4.5066e-07	0.17894	0.000440915	0.000828157	0.117626	0.0214801	0.0317057	-0.117302	0.0218451	0.0322064	0.191066	0.00017212	0.000340488
6201	RPS7	ENSG00000171863	pink	Cluster 3	-0.638496	3.90033e-45	2.30252e-43	0.893324	4.63644e-134	2.53696e-131	0.524727	2.06319e-28	2.11847e-27	-0.314254	3.34796e-10	1.16047e-09	-0.267659	1.08772e-07	3.0208e-07	-0.314867	3.08051e-10	1.07094e-09	-0.229301	5.97069e-06	1.39376e-05	-0.0506037	0.323922	0.377549	-0.228049	6.73081e-06	1.56257e-05	-0.0473956	0.355579	0.410159	0.210659	3.31801e-05	7.12535e-05	-0.0379187	0.459937	0.515283	0.156921	0.00209778	0.00360054	0.328876	4.36935e-11	1.6267e-10
6234	RPS28	ENSG00000233927	pink	Cluster 3	-0.637918	4.94518e-45	2.87067e-43	0.840631	3.06905e-103	4.74683e-101	0.789988	9.58262e-83	6.88443e-81	-0.7029	3.4758e-58	1.08933e-56	-0.169509	0.000880183	0.00159023	-0.26943	8.8967e-08	2.49224e-07	-0.199469	8.66099e-05	0.000177364	-0.272973	5.92588e-08	1.68661e-07	-0.131355	0.0101687	0.0158002	-0.197932	9.84173e-05	0.000200323	0.380464	1.32541e-14	6.39816e-14	0.273008	5.90197e-08	1.68022e-07	-0.172364	0.000716607	0.0013098	0.11673	0.0225009	0.033104
6194	RPS6	ENSG00000137154	pink	Cluster 3	-0.634663	1.86514e-44	1.00717e-42	0.887204	1.01159e-129	4.65013e-127	0.552036	7.49568e-32	8.98589e-31	-0.461413	1.54535e-21	1.13081e-20	-0.225366	8.68136e-06	1.99146e-05	-0.278399	3.14463e-08	9.18187e-08	-0.256755	3.63156e-07	9.58573e-07	-0.22303	1.08078e-05	2.45361e-05	-0.193258	0.000144288	0.000288089	-0.17329	0.000669926	0.00122889	0.1593	0.00178863	0.00310088	0.0277788	0.588331	0.638627	-0.031193	0.543313	0.596043	0.110351	0.0310597	0.0446033
1317	SLC31A1	ENSG00000136868	pink	Cluster 3	0.634395	2.07866e-44	1.11814e-42	-0.704539	1.45571e-58	4.61577e-57	-0.584844	1.99587e-36	2.90302e-35	0.502883	7.07791e-26	6.44798e-25	0.217775	1.75421e-05	3.89052e-05	0.171819	0.000745467	0.00135935	0.198683	9.2475e-05	0.000188741	0.146851	0.00402266	0.00663729	0.123833	0.0154483	0.023325	0.170103	0.000843551	0.00152722	-0.224408	9.50074e-06	2.17012e-05	-0.121931	0.0171161	0.0256598	0.0953293	0.0626977	0.085282	-0.225072	8.92537e-06	2.04492e-05
6137	RPL13	ENSG00000167526	pink	Cluster 3	-0.630028	1.20174e-43	5.87459e-42	0.786179	1.95413e-81	1.34777e-79	0.735492	3.1463e-66	1.29776e-64	-0.756361	4.90686e-72	2.44218e-70	-0.0854625	0.09533	0.125108	-0.152168	0.00286619	0.00482998	-0.162451	0.00144322	0.00253464	-0.311972	4.55528e-10	1.56233e-09	-0.112665	0.0276777	0.0401001	-0.3175	2.15058e-10	7.57406e-10	0.249746	7.66126e-07	1.95842e-06	0.53679	6.82039e-30	7.48111e-29	-0.293855	4.79107e-09	1.50717e-08	0.0914843	0.0741105	0.0994119
6128	RPL6	ENSG00000089009	pink	Cluster 3	-0.628751	1.99726e-43	9.59512e-42	0.894335	8.39511e-135	4.81168e-132	0.526807	1.15748e-28	1.20289e-27	-0.357228	6.11208e-13	2.61968e-12	-0.242451	1.62784e-06	4.0276e-06	-0.348163	2.50934e-12	1.02766e-11	-0.276316	4.01721e-08	1.16142e-07	-0.134443	0.00851311	0.0133793	-0.210262	3.43593e-05	7.36417e-05	-0.112904	0.0273483	0.039659	0.173102	0.000679168	0.00124509	0.00331521	0.948506	0.957803	0.105184	0.0399018	0.0562274	0.285976	1.26821e-08	3.83966e-08
6642	SNX1	ENSG00000028528	pink	Cluster 3	0.628345	2.34574e-43	1.11159e-41	-0.579233	1.31649e-35	1.85627e-34	-0.518323	1.19367e-27	1.18113e-26	0.53128	3.29241e-29	3.50625e-28	0.23352	3.96728e-06	9.43062e-06	0.194224	0.000133418	0.000267465	0.108861	0.0334179	0.0477401	0.254676	4.54226e-07	1.18748e-06	0.0422557	0.4102	0.465792	0.292323	5.80268e-09	1.8124e-08	-0.103631	0.0429426	0.0601533	-0.0295161	0.56521	0.616844	0.136019	0.00776465	0.0122743	0.0128134	0.802877	0.832754
6210	RPS15A	ENSG00000134419	pink	Cluster 3	-0.624414	1.10085e-42	4.82296e-41	0.917902	1.28404e-154	2.07643e-151	0.57846	1.7021e-35	2.38808e-34	-0.402666	2.53339e-16	1.37348e-15	-0.186412	0.000248678	0.000482186	-0.302365	1.6187e-09	5.30967e-09	-0.170603	0.000813835	0.0014766	-0.0569545	0.266818	0.317483	-0.172363	0.000716676	0.00130991	-0.116542	0.0227204	0.0334021	0.221612	1.23307e-05	2.78125e-05	-0.0168882	0.742142	0.779395	0.100757	0.0490866	0.068055	0.364372	1.94489e-13	8.6463e-13
51275	MAPKAPK5-AS1	ENSG00000234608	pink	Cluster 3	-0.622019	2.79363e-42	1.15836e-40	0.71978	3.29735e-62	1.18469e-60	0.746625	2.95665e-69	1.34412e-67	-0.521706	4.74531e-28	4.79043e-27	-0.165242	0.00118965	0.00211262	-0.32372	9.07155e-11	3.29503e-10	-0.139016	0.00650146	0.0103993	-0.177917	0.000476073	0.000890308	-0.18595	0.000257813	0.000498937	0.00970822	0.849993	0.873807	0.48428	7.4079e-24	6.1161e-23	0.258921	2.87066e-07	7.6503e-07	0.0186449	0.716419	0.756271	0.187729	0.000224292	0.000437374
6645	SNTB2	ENSG00000168807	pink	Cluster 3	0.621987	2.82794e-42	1.1691e-40	-0.726045	8.88622e-64	3.38686e-62	-0.736338	1.8765e-66	7.80938e-65	0.627991	2.69876e-43	5.0778e-42	0.157779	0.00198105	0.00341304	0.336509	1.44412e-11	5.58658e-11	0.168113	0.000972112	0.00174626	0.184835	0.000281145	0.000541286	0.0817982	0.110451	0.143086	0.294219	4.57736e-09	1.44292e-08	-0.227283	7.23999e-06	1.67514e-05	0.0214258	0.676358	0.720105	0.0695766	0.174765	0.217074	-0.310723	5.38529e-10	1.83677e-09
7295	TXN	ENSG00000136810	pink	Cluster 3	-0.619958	6.18513e-42	2.4905e-40	0.692543	7.43991e-56	2.16186e-54	0.659857	4.16833e-49	9.62949e-48	-0.471033	1.71604e-22	1.32273e-21	-0.436426	3.40109e-19	2.19691e-18	-0.416536	1.83125e-17	1.06646e-16	-0.224311	9.58677e-06	2.18893e-05	-0.0266646	0.603385	0.652823	-0.183237	0.000318073	0.000608707	-0.162851	0.00140405	0.00246998	0.196595	0.000109901	0.00022248	0.0219743	0.668557	0.713074	0.160917	0.00160295	0.00279724	0.053322	0.298576	0.351057
6835	SURF2	ENSG00000148291	pink	Cluster 3	-0.619766	6.65844e-42	2.65804e-40	0.763002	5.22166e-74	2.77665e-72	0.844831	2.94479e-105	4.88414e-103	-0.637798	5.1947e-45	1.03743e-43	-0.171158	0.000781966	0.0014221	-0.360696	3.51847e-13	1.5348e-12	-0.19511	0.000124123	0.00024973	-0.191475	0.000166569	0.000330141	-0.173221	0.000673317	0.00123486	-0.203986	5.91652e-05	0.000123488	0.34294	5.5477e-12	2.21336e-11	0.187618	0.000226255	0.000440935	-0.0492921	0.336637	0.390615	0.349095	2.17488e-12	8.94812e-12
100507303	SNHG19	ENSG00000260260	pink	Cluster 3	-0.618922	9.20352e-42	3.57168e-40	0.74059	1.35201e-67	5.8261e-66	0.71561	3.46081e-61	1.19803e-59	-0.565414	1.17744e-33	1.52848e-32	-0.285352	1.36795e-08	4.13096e-08	-0.398905	5.0589e-16	2.68868e-15	-0.308205	7.52968e-10	2.53621e-09	-0.236301	3.01765e-06	7.2643e-06	-0.209647	3.62645e-05	7.75305e-05	-0.125198	0.0143416	0.0217636	0.364262	1.98004e-13	8.79545e-13	0.253608	5.09148e-07	1.32443e-06	-0.0467542	0.362134	0.416899	0.102035	0.0462691	0.0644344
6132	RPL8	ENSG00000161016	pink	Cluster 3	-0.617797	1.41449e-41	5.41392e-40	0.814549	6.75617e-92	6.69393e-90	0.669256	5.85581e-51	1.43983e-49	-0.535466	9.98203e-30	1.08753e-28	-0.210702	3.30533e-05	7.0998e-05	-0.268919	9.42933e-08	2.63493e-07	-0.174707	0.000603946	0.0011142	-0.151765	0.0029419	0.00494966	-0.120293	0.0186753	0.0278331	-0.196766	0.000108365	0.000219508	0.253526	5.13614e-07	1.33574e-06	0.0119326	0.816177	0.844451	0.0262967	0.608393	0.657335	0.126233	0.013549	0.0206422
4913	NTHL1	ENSG00000065057	pink	Cluster 3	-0.617754	1.43758e-41	5.48723e-40	0.777258	1.80137e-78	1.11427e-76	0.726099	8.61015e-64	3.28441e-62	-0.559636	7.24493e-33	9.09337e-32	-0.117628	0.021478	0.0317032	-0.246692	1.0534e-06	2.65355e-06	-0.173766	0.00064708	0.00118926	-0.10175	0.0468853	0.0652324	-0.18629	0.000251074	0.000486578	-0.212754	2.75639e-05	5.97475e-05	0.277309	3.57534e-08	1.03846e-07	0.206734	4.67322e-05	9.87072e-05	-0.0414559	0.419126	0.47465	0.512185	6.20279e-27	5.93902e-26
54543	TOMM7	ENSG00000196683	pink	Cluster 3	-0.616554	2.26967e-41	8.5232e-40	0.765933	6.70615e-75	3.66614e-73	0.724256	2.5197e-63	9.44058e-62	-0.680441	2.9708e-53	7.91846e-52	-0.055231	0.281586	0.333118	-0.0988528	0.0535499	0.0737631	-0.0520984	0.309817	0.362809	-0.170855	0.000799221	0.00145164	-0.0896326	0.0801813	0.106823	-0.254473	4.6419e-07	1.21243e-06	0.264438	1.5618e-07	4.27129e-07	0.21199	2.94986e-05	6.37156e-05	-0.14813	0.00371139	0.00615498	0.0419263	0.413862	0.4694
10399	RACK1	ENSG00000204628	pink	Cluster 3	-0.614831	4.35503e-41	1.5925e-39	0.860272	3.16128e-113	7.17491e-111	0.532774	2.15445e-29	2.31246e-28	-0.4471	3.5851e-20	2.44077e-19	-0.281001	2.30911e-08	6.82991e-08	-0.342928	5.55795e-12	2.2173e-11	-0.342224	6.17822e-12	2.45578e-11	-0.205805	5.06295e-05	0.000106494	-0.246024	1.12874e-06	2.83501e-06	-0.244318	1.34531e-06	3.35384e-06	0.0966595	0.0591034	0.0807827	0.0770646	0.132706	0.169103	-0.0177826	0.729007	0.767564	0.184466	0.000289303	0.000556236
4666	NACA	ENSG00000196531	pink	Cluster 3	-0.614619	4.71784e-41	1.71616e-39	0.867532	2.60002e-117	6.83463e-115	0.529194	5.9304e-29	6.24471e-28	-0.351268	1.55492e-12	6.46692e-12	-0.296455	3.45224e-09	1.10057e-08	-0.349867	1.9308e-12	7.97361e-12	-0.299699	2.28286e-09	7.39038e-09	-0.130223	0.0108434	0.0167755	-0.252212	5.90636e-07	1.52747e-06	-0.106066	0.0382562	0.05409	0.165885	0.00113733	0.00202494	-0.0224875	0.661293	0.706404	0.0767358	0.134372	0.171047	0.251086	6.65345e-07	1.71181e-06
5203	PFDN4	ENSG00000101132	pink	Cluster 3	-0.612469	1.05761e-40	3.65622e-39	0.726662	6.19102e-64	2.37461e-62	0.56406	1.80837e-33	2.32749e-32	-0.381736	1.06502e-14	5.1758e-14	-0.229394	5.91792e-06	1.38192e-05	-0.186663	0.000243845	0.000473271	-0.0351043	0.493932	0.548512	0.0604199	0.238755	0.287472	-0.0451839	0.378498	0.433788	-0.133139	0.00918038	0.0143543	0.141028	0.00575981	0.00928741	-0.0574864	0.26237	0.31285	0.191878	0.000161272	0.000320218	0.169257	0.000896148	0.00161736
27335	EIF3K	ENSG00000178982	pink	Cluster 3	-0.612006	1.25758e-40	4.29425e-39	0.794352	2.80041e-84	2.11686e-82	0.784105	9.82915e-81	6.63517e-79	-0.767676	1.95071e-75	1.08944e-73	-0.046678	0.362917	0.417727	-0.213684	2.53703e-05	5.52312e-05	-0.137889	0.00695289	0.01107	-0.271477	7.04033e-08	1.99085e-07	-0.101208	0.0480767	0.0667714	-0.428456	1.73398e-18	1.07434e-17	0.158399	0.0019005	0.00328274	0.286927	1.12937e-08	3.43463e-08	-0.219254	1.53248e-05	3.41961e-05	0.324966	7.61311e-11	2.78265e-10
5770	PTPN1	ENSG00000196396	pink	Cluster 3	0.608593	4.46388e-40	1.40386e-38	-0.648378	6.21772e-47	1.33175e-45	-0.502381	8.05393e-26	7.31983e-25	0.574295	6.72104e-35	9.20584e-34	0.183128	0.000320732	0.000613484	0.189897	0.000188943	0.000371798	0.226956	7.46913e-06	1.72559e-05	0.117847	0.0212353	0.031372	0.209544	3.65953e-05	7.82129e-05	0.40268	2.52708e-16	1.37018e-15	0.0105203	0.837612	0.863127	-0.114738	0.024923	0.0363946	0.229641	5.77884e-06	1.35085e-05	-0.375022	3.34319e-14	1.57013e-13
30834	ZNRD1	ENSG00000066379	pink	Cluster 3	-0.608106	5.34189e-40	1.67243e-38	0.783671	1.37538e-80	9.24661e-79	0.776402	3.40888e-78	2.08652e-76	-0.64359	4.70668e-46	9.75795e-45	0.00644057	0.900153	0.917018	-0.156451	0.00216448	0.00370902	-0.0162325	0.751819	0.788128	-0.183197	0.00031905	0.000610461	-0.0519618	0.311088	0.364131	-0.163216	0.00136923	0.00241247	0.357787	5.59445e-13	2.4051e-12	0.260631	2.38062e-07	6.3927e-07	-0.112819	0.0274645	0.0398142	0.216673	1.93902e-05	4.27835e-05
6124	RPL4	ENSG00000174444	pink	Cluster 3	-0.607814	5.94823e-40	1.84979e-38	0.859494	8.39309e-113	1.87669e-110	0.511228	7.99585e-27	7.61477e-26	-0.443791	7.26229e-20	4.86344e-19	-0.225064	8.93216e-06	2.04639e-05	-0.317297	2.21125e-10	7.78095e-10	-0.297276	3.1105e-09	9.95285e-09	-0.176131	0.000543728	0.00100897	-0.26678	1.20112e-07	3.32109e-07	-0.251556	6.33171e-07	1.63244e-06	0.0769779	0.133144	0.169624	0.0494155	0.335426	0.389358	-0.0264184	0.606735	0.655852	0.247214	9.97831e-07	2.51995e-06
6193	RPS5	ENSG00000083845	pink	Cluster 3	-0.605114	1.59881e-39	4.73929e-38	0.841705	9.47892e-104	1.48897e-101	0.577212	2.57391e-35	3.5868e-34	-0.549644	1.54429e-31	1.82509e-30	-0.213496	2.58018e-05	5.6128e-05	-0.304366	1.24777e-09	4.13002e-09	-0.281976	2.05505e-08	6.10599e-08	-0.235804	3.16968e-06	7.61238e-06	-0.220637	1.34943e-05	3.0296e-05	-0.294112	4.63897e-09	1.46161e-08	0.137817	0.00698267	0.0111152	0.156562	0.00214859	0.00368354	-0.114491	0.0252386	0.0368155	0.169976	0.000851225	0.00154038
51429	SNX9	ENSG00000130340	pink	Cluster 3	0.604049	2.35483e-39	6.82068e-38	-0.658771	6.75667e-49	1.55041e-47	-0.629615	1.41675e-43	2.69336e-42	0.696256	1.11618e-56	3.34699e-55	0.13821	0.00682171	0.010875	0.306159	9.86477e-10	3.29303e-09	0.177717	0.000483238	0.000903015	0.392109	1.72622e-15	8.85457e-15	0.0679897	0.184831	0.228308	0.363907	2.09708e-13	9.29849e-13	-0.173288	0.000670056	0.0012291	-0.260763	2.34632e-07	6.30471e-07	0.225571	8.51492e-06	1.95469e-05	-0.047837	0.351111	0.405576
441951	ZFAS1	ENSG00000177410	pink	Cluster 3	-0.603841	2.5399e-39	7.34146e-38	0.834517	2.09906e-100	2.88886e-98	0.608611	4.43511e-40	7.40751e-39	-0.451658	1.33864e-20	9.32965e-20	-0.18253	0.000335796	0.0006406	-0.279529	2.75112e-08	8.07872e-08	-0.128454	0.0119775	0.0184046	-0.124222	0.0151261	0.0228726	-0.159125	0.00180985	0.00313563	-0.0293965	0.566787	0.618328	0.352161	1.3535e-12	5.6548e-12	0.119288	0.0196927	0.029244	0.0617423	0.228614	0.276582	0.043225	0.399537	0.455113
2091	FBL	ENSG00000105202	pink	Cluster 3	-0.603414	2.9645e-39	8.48078e-38	0.87981	8.39161e-125	3.10175e-122	0.714533	6.31065e-61	2.16552e-59	-0.626906	4.14185e-43	7.73995e-42	0.0148959	0.771663	0.805643	-0.210198	3.45542e-05	7.40393e-05	-0.0988642	0.0535222	0.0737289	-0.222553	1.12995e-05	2.55979e-05	-0.0865967	0.091	0.119896	-0.236115	3.07374e-06	7.39344e-06	0.271173	7.2902e-08	2.05874e-07	0.228096	6.70056e-06	1.55595e-05	-0.099092	0.0529714	0.0730234	0.265502	1.38659e-07	3.81047e-07
6122	RPL3	ENSG00000100316	pink	Cluster 3	-0.602209	4.58241e-39	1.26671e-37	0.832613	1.51862e-99	2.01057e-97	0.555614	2.51353e-32	3.07907e-31	-0.55964	7.23556e-33	9.08224e-32	-0.18879	0.000206274	0.000404119	-0.250589	7.01138e-07	1.79922e-06	-0.345012	4.05681e-12	1.63548e-11	-0.347895	2.61472e-12	1.06917e-11	-0.21693	1.89429e-05	4.18495e-05	-0.293198	5.20195e-09	1.6313e-08	0.112052	0.0285418	0.0412511	0.196609	0.00010977	0.000222235	-0.211002	3.21931e-05	6.9258e-05	0.166904	0.0010588	0.00189265
6222	RPS18	ENSG00000231500	pink	Cluster 3	-0.600214	9.38678e-39	2.49574e-37	0.874401	2.0936e-121	6.83215e-119	0.488281	2.79012e-24	2.35182e-23	-0.295766	3.76656e-09	1.19667e-08	-0.291398	6.51134e-09	2.02373e-08	-0.301805	1.74044e-09	5.69186e-09	-0.212681	2.77431e-05	6.01115e-05	-0.0719976	0.160202	0.200623	-0.199365	8.73636e-05	0.00017882	-0.0560914	0.274146	0.325239	0.18247	0.000337334	0.000643366	-0.0896045	0.0802765	0.106942	0.152959	0.00272284	0.00460295	0.202978	6.44652e-05	0.000133986
6792	CDKL5	ENSG00000008086	pink	Cluster 3	0.599983	1.0196e-38	2.69034e-37	-0.747137	2.12711e-69	9.71393e-68	-0.630931	8.38172e-44	1.60761e-42	0.504224	5.00585e-26	4.59547e-25	0.0997376	0.051436	0.0710778	0.205532	5.18298e-05	0.000108908	0.0653033	0.202834	0.248323	0.0808188	0.114797	0.148239	-0.000763312	0.988136	0.990232	0.169323	0.000891972	0.00161017	-0.250993	6.71895e-07	1.72783e-06	-0.00354128	0.945	0.954864	0.0288661	0.573809	0.624942	-0.252847	5.52151e-07	1.43146e-06
51545	ZNF581	ENSG00000171425	pink	Cluster 3	-0.598626	1.65495e-38	4.27768e-37	0.795173	1.42677e-84	1.09173e-82	0.620409	5.19988e-42	9.34028e-41	-0.480984	1.63997e-23	1.33004e-22	-0.175764	0.000558668	0.00103499	-0.241003	1.88526e-06	4.63649e-06	-0.172078	0.000731666	0.00133564	-0.0869449	0.0897026	0.118325	-0.313084	3.92189e-10	1.35188e-09	-0.186128	0.000254259	0.000492381	0.236363	2.99907e-06	7.22218e-06	0.216702	1.93386e-05	4.26774e-05	0.0297183	0.562546	0.614364	0.200059	8.24468e-05	0.000169246
7388	UQCRH	ENSG00000173660	pink	Cluster 3	-0.587831	7.20231e-37	1.5802e-35	0.757789	1.87046e-72	9.426e-71	0.691494	1.26567e-55	3.64789e-54	-0.468803	2.87408e-22	2.19056e-21	-0.302899	1.51029e-09	4.96664e-09	-0.403868	2.02724e-16	1.10666e-15	-0.213601	2.55594e-05	5.56236e-05	-0.106301	0.0378276	0.0535265	-0.249057	8.23513e-07	2.09765e-06	-0.115712	0.023712	0.034747	0.28937	8.36903e-09	2.57569e-08	0.108166	0.0345695	0.0492565	0.188318	0.000214117	0.00041862	0.12813	0.0121961	0.0187186
6175	RPLP0	ENSG00000089157	pink	Cluster 3	-0.587098	9.25751e-37	2.00273e-35	0.849688	1.14732e-107	2.14668e-105	0.495647	4.46986e-25	3.92382e-24	-0.400671	3.65984e-16	1.96163e-15	-0.278772	3.00902e-08	8.8028e-08	-0.369252	8.74894e-14	3.98825e-13	-0.274447	4.99591e-08	1.43137e-07	-0.166743	0.00107091	0.0019131	-0.234268	3.68699e-06	8.79378e-06	-0.211388	3.11122e-05	6.70409e-05	0.104733	0.0407648	0.0573396	0.0287625	0.575185	0.62623	0.0609573	0.234597	0.283007	0.200656	7.84246e-05	0.000161368
26020	LRP10	ENSG00000197324	pink	Cluster 3	0.587061	9.3763e-37	2.02528e-35	-0.57653	3.22457e-35	4.47663e-34	-0.402909	2.42209e-16	1.31534e-15	0.214815	2.2928e-05	5.01452e-05	0.391284	1.99974e-15	1.02205e-14	0.353179	1.15508e-12	4.85323e-12	0.30603	1.00336e-09	3.34778e-09	0.180705	0.000385903	0.000730368	0.291113	6.74598e-09	2.09421e-08	0.0310187	0.545569	0.598185	-0.125947	0.0137643	0.0209475	0.0764544	0.135811	0.172726	-0.145339	0.00442092	0.00724917	-0.0599478	0.242452	0.291508
6154	RPL26	ENSG00000161970	pink	Cluster 3	-0.586397	1.17653e-36	2.51402e-35	0.779952	2.37058e-79	1.51821e-77	0.509167	1.37802e-26	1.29896e-25	-0.552284	6.95177e-32	8.3482e-31	-0.247553	9.63326e-07	2.43655e-06	-0.242568	1.60868e-06	3.98231e-06	-0.227382	7.17269e-06	1.66037e-05	-0.250432	7.12827e-07	1.82777e-06	-0.148889	0.00353708	0.00588358	-0.30787	7.87205e-10	2.64818e-09	0.0685942	0.180947	0.223973	0.126542	0.01332	0.020319	-0.192832	0.000149335	0.000297698	0.0318022	0.535463	0.588545
377	ARF3	ENSG00000134287	pink	Cluster 3	0.586378	1.18417e-36	2.52647e-35	-0.604135	2.2823e-39	3.70361e-38	-0.506921	2.48266e-26	2.31278e-25	0.573624	8.36784e-35	1.14252e-33	0.0360914	0.481859	0.536822	0.0100829	0.844275	0.86891	0.0383799	0.454493	0.509859	0.249795	7.62236e-07	1.9488e-06	-0.00606422	0.905959	0.921793	0.161556	0.00153452	0.00268515	-0.282167	2.0087e-08	5.97387e-08	-0.166963	0.00105443	0.00188528	0.323847	8.91118e-11	3.23847e-10	-0.118863	0.020137	0.0298632
60674	GAS5	ENSG00000234741	pink	Cluster 3	-0.585157	1.79473e-36	3.77137e-35	0.822587	3.41849e-95	3.80076e-93	0.518429	1.16006e-27	1.14887e-26	-0.336775	1.38856e-11	5.37845e-11	-0.250893	6.79053e-07	1.74544e-06	-0.308556	7.18762e-10	2.42519e-09	-0.221899	1.20072e-05	2.71138e-05	-0.172689	0.000699888	0.00128081	-0.178643	0.000450882	0.000845835	0.039508	0.441331	0.496821	0.337334	1.27895e-11	4.96597e-11	0.020689	0.686889	0.729589	0.0843119	0.0998893	0.130537	0.0630044	0.219224	0.266306
51116	MRPS2	ENSG00000122140	pink	Cluster 3	-0.584737	2.0696e-36	4.32938e-35	0.723928	3.04732e-63	1.13868e-61	0.681081	2.1791e-53	5.83572e-52	-0.567495	6.06677e-34	7.97901e-33	-0.269033	9.30858e-08	2.60255e-07	-0.394473	1.13007e-15	5.86573e-15	-0.244547	1.31411e-06	3.27928e-06	-0.206748	4.6674e-05	9.85913e-05	-0.206547	4.74903e-05	0.00010023	-0.240672	1.94937e-06	4.78534e-06	0.249874	7.55941e-07	1.9335e-06	0.295182	4.05468e-09	1.28422e-08	0.00332668	0.948328	0.95765	0.0167805	0.743728	0.780799
6230	RPS25	ENSG00000118181	pink	Cluster 3	-0.584045	2.6169e-36	5.41734e-35	0.841104	1.83072e-103	2.84856e-101	0.582057	5.11797e-36	7.32474e-35	-0.408629	8.31149e-17	4.64957e-16	-0.178598	0.000452402	0.000848572	-0.216822	1.91299e-05	4.2241e-05	-0.142972	0.00511672	0.00831184	-0.10701	0.0365602	0.0518717	-0.147369	0.0038938	0.0064391	0.005295	0.917843	0.931863	0.33215	2.72783e-11	1.03233e-10	0.0958033	0.0613967	0.0836513	0.0415589	0.41797	0.473498	0.106251	0.0379181	0.0536445
8666	EIF3G	ENSG00000130811	pink	Cluster 3	-0.580622	8.28041e-36	1.61572e-34	0.753783	2.75084e-71	1.33428e-69	0.811967	7.15649e-91	6.83987e-89	-0.752292	7.38405e-71	3.52775e-69	-0.0308247	0.548085	0.600581	-0.187504	0.000228297	0.000444647	-0.143387	0.00498787	0.00811564	-0.293154	5.2309e-09	1.64012e-08	-0.0749103	0.143916	0.18211	-0.217414	1.81283e-05	4.01356e-05	0.421183	7.38847e-18	4.40246e-17	0.418846	1.16836e-17	6.87958e-17	-0.277523	3.48661e-08	1.01386e-07	0.137215	0.00723621	0.011493
100093630	SNHG8	ENSG00000269893	pink	Cluster 3	-0.57862	1.61385e-35	3.05907e-34	0.629563	1.44637e-43	2.74737e-42	0.570392	2.39054e-34	3.19885e-33	-0.510102	1.07684e-26	1.01946e-25	-0.261117	2.25669e-07	6.07532e-07	-0.378769	1.77137e-14	8.4775e-14	-0.323901	8.84384e-11	3.21458e-10	-0.332675	2.52802e-11	9.58918e-11	-0.251236	6.54941e-07	1.68602e-06	-0.0905844	0.0770122	0.102963	0.353658	1.07183e-12	4.51403e-12	0.235901	3.13944e-06	7.54315e-06	-0.195386	0.000121352	0.000244403	-0.00421216	0.934602	0.946203
1345	COX6C	ENSG00000164919	pink	Cluster 3	-0.576986	2.77396e-35	5.11202e-34	0.614163	5.60265e-41	9.67146e-40	0.756118	5.77564e-72	2.86513e-70	-0.615358	3.57022e-41	6.21336e-40	-0.225325	8.7153e-06	1.99873e-05	-0.20356	6.13513e-05	0.000127816	-0.0414636	0.419038	0.474569	-0.0518237	0.312378	0.365456	-0.0949069	0.0638759	0.0867478	-0.221541	1.24123e-05	2.79863e-05	0.255268	4.26255e-07	1.11749e-06	0.0681886	0.183546	0.226877	0.0769374	0.133349	0.169859	-0.00354172	0.944993	0.954864
6155	RPL27	ENSG00000131469	pink	Cluster 3	-0.575992	3.84982e-35	6.93864e-34	0.884388	8.27503e-128	3.45332e-125	0.650496	2.50981e-47	5.4511e-46	-0.515953	2.2646e-27	2.21227e-26	-0.239467	2.20085e-06	5.37346e-06	-0.281564	2.15898e-08	6.4027e-08	-0.186027	0.000256276	0.000496095	-0.106748	0.0370247	0.0524802	-0.154372	0.00248277	0.00422078	-0.197125	0.000105202	0.000213363	0.204459	5.68246e-05	0.000118849	0.0875508	0.0874807	0.115668	0.0530074	0.30144	0.354057	0.212512	2.81643e-05	6.09621e-05
51295	ECSIT	ENSG00000130159	pink	Cluster 3	-0.575808	4.09005e-35	7.34312e-34	0.723643	3.59383e-63	1.33985e-61	0.723897	3.10315e-63	1.15906e-61	-0.632925	3.7644e-44	7.30206e-43	-0.142456	0.00528075	0.00856178	-0.325682	6.88125e-11	2.52324e-10	-0.222337	1.1529e-05	2.60932e-05	-0.285992	1.26575e-08	3.83254e-08	-0.24179	1.74095e-06	4.29619e-06	-0.260606	2.38712e-07	6.4093e-07	0.284269	1.5598e-08	4.68622e-08	0.381111	1.1861e-14	5.7431e-14	-0.0920379	0.0723697	0.097254	0.0982486	0.0550346	0.0756614
60685	ZFAND3	ENSG00000156639	pink	Cluster 3	0.5742	6.93299e-35	1.21216e-33	-0.656901	1.5449e-48	3.49757e-47	-0.524198	2.38882e-28	2.44548e-27	0.624864	9.23399e-43	1.70586e-41	0.138131	0.00685366	0.0109222	0.310222	5.75805e-10	1.95966e-09	0.173595	0.000655185	0.00120332	0.33081	3.31009e-11	1.24374e-10	0.0747472	0.144793	0.183113	0.382402	9.49488e-15	4.63199e-14	-0.0682394	0.183219	0.226515	-0.158538	0.00188276	0.00325351	0.327457	5.3495e-11	1.97795e-10	-0.272777	6.06201e-08	1.72389e-07
7737	RNF113A	ENSG00000125352	pink	Cluster 3	-0.574155	7.03464e-35	1.22815e-33	0.752691	5.67297e-71	2.7196e-69	0.64061	1.62962e-45	3.31146e-44	-0.459361	2.4478e-21	1.77384e-20	-0.183929	0.000301561	0.000578588	-0.328806	4.41314e-11	1.6422e-10	-0.143472	0.00496204	0.00807723	-0.0817598	0.110619	0.143285	-0.28354	1.70314e-08	5.0992e-08	-0.167629	0.00100602	0.00180379	0.215856	2.08761e-05	4.58708e-05	0.153505	0.00262769	0.00445165	0.0242441	0.636668	0.683694	0.389237	2.87561e-15	1.45468e-14
6100	RP9	ENSG00000164610	pink	Cluster 3	-0.573656	8.28289e-35	1.43173e-33	0.618326	1.15578e-41	2.05105e-40	0.641886	9.59227e-46	1.9664e-44	-0.481457	1.46413e-23	1.19047e-22	-0.214183	2.42632e-05	5.29228e-05	-0.224247	9.64476e-06	2.20158e-05	-0.0987338	0.0538396	0.0741351	-0.0608372	0.235522	0.283996	-0.221003	1.30459e-05	2.93412e-05	-0.158557	0.00188041	0.00325002	0.229093	6.09105e-06	1.42055e-05	0.0975541	0.0567835	0.077859	0.0535563	0.296454	0.348823	0.0254191	0.620414	0.668604
6189	RPS3A	ENSG00000145425	pink	Cluster 3	-0.573592	8.45745e-35	1.46005e-33	0.85379	9.05601e-110	1.80439e-107	0.429389	1.43629e-18	8.93842e-18	-0.345614	3.70243e-12	1.49641e-11	-0.135597	0.00795898	0.0125629	-0.230244	5.45296e-06	1.27811e-05	-0.188343	0.000213686	0.000417827	-0.14352	0.0049474	0.00805484	-0.172732	0.000697731	0.00127707	-0.122041	0.0170155	0.025519	0.143446	0.00496987	0.00808896	-0.0117682	0.818666	0.846551	-0.015514	0.762466	0.797522	0.310402	5.62127e-10	1.9147e-09
387841	RPL13AP20	ENSG00000234498	pink	Cluster 3	-0.571133	1.88125e-34	3.15398e-33	0.703079	3.16227e-58	9.92957e-57	0.556676	1.81307e-32	2.23446e-31	-0.590845	2.5478e-37	3.83231e-36	-0.163772	0.00131761	0.00232692	-0.253631	5.07892e-07	1.3213e-06	-0.217347	1.82393e-05	4.03674e-05	-0.278527	3.09717e-08	9.04944e-08	-0.124288	0.0150714	0.0227953	-0.365355	1.65755e-13	7.40763e-13	0.0584338	0.254574	0.304523	0.16208	0.00148045	0.00259622	-0.194033	0.000135505	0.000271459	0.13823	0.0068136	0.0108629
747	DAGLA	ENSG00000134780	pink	Cluster 3	0.571035	1.94205e-34	3.24809e-33	-0.660958	2.54955e-49	5.92309e-48	-0.564849	1.4088e-33	1.82137e-32	0.574049	7.28328e-35	9.96313e-34	0.333593	2.21219e-11	8.42792e-11	0.352563	1.27138e-12	5.32361e-12	0.23556	3.24696e-06	7.78817e-06	0.19214	0.000157907	0.000313904	0.148657	0.00358953	0.00596567	0.411847	4.51255e-17	2.56632e-16	0.00221511	0.96558	0.971848	-0.063491	0.215678	0.262425	0.192836	0.000149296	0.000297625	-0.326961	5.74027e-11	2.11773e-10
119559	SFXN4	ENSG00000183605	pink	Cluster 3	-0.568213	4.82e-34	7.8084e-33	0.639824	2.25627e-45	4.5613e-44	0.607285	7.22389e-40	1.19649e-38	-0.475763	5.67531e-23	4.47823e-22	-0.36795	1.08411e-13	4.91073e-13	-0.468594	3.01591e-22	2.29537e-21	-0.245547	1.18565e-06	2.9714e-06	-0.177855	0.000478286	0.000894297	-0.180659	0.00038727	0.000732854	-0.143742	0.00488022	0.00795176	0.261445	2.17656e-07	5.86762e-07	0.201521	7.2922e-05	0.000150578	0.066966	0.191547	0.235809	0.0168117	0.743269	0.780417
6134	RPL10	ENSG00000147403	pink	Cluster 3	-0.56022	6.03879e-33	8.69136e-32	0.806355	1.06792e-88	9.42584e-87	0.56141	4.16313e-33	5.27464e-32	-0.542723	1.21127e-30	1.37543e-29	-0.0862107	0.0924557	0.121643	-0.183536	0.000310824	0.000595489	-0.209596	3.64262e-05	7.78662e-05	-0.269049	9.29124e-08	2.59782e-07	-0.138747	0.00660681	0.0105555	-0.225291	8.74352e-06	2.00482e-05	0.176636	0.000523743	0.000973884	0.139489	0.00631965	0.0101268	-0.199218	8.84475e-05	0.000180908	0.199027	8.98613e-05	0.000183667
57128	LYRM4	ENSG00000214113	pink	Cluster 3	-0.558574	1.00778e-32	1.42397e-31	0.692678	6.94797e-56	2.02151e-54	0.638872	3.34089e-45	6.71053e-44	-0.591516	2.01881e-37	3.04877e-36	-0.217392	1.81639e-05	4.02104e-05	-0.235884	3.14469e-06	7.55476e-06	-0.180029	0.00040617	0.000766474	-0.222052	1.18383e-05	2.67575e-05	-0.178383	0.000459737	0.000861482	-0.301673	1.7704e-09	5.78673e-09	0.130534	0.0106542	0.0165005	0.179745	0.000414995	0.00078219	-0.0603354	0.239414	0.288204	-0.0487036	0.342444	0.39667
84798	C19orf48	ENSG00000167747	pink	Cluster 3	-0.558029	1.19339e-32	1.66763e-31	0.626811	4.29989e-43	8.03195e-42	0.51683	1.78809e-27	1.75434e-26	-0.422152	6.1031e-18	3.65351e-17	-0.393913	1.24961e-15	6.46676e-15	-0.427273	2.2003e-18	1.35474e-17	-0.345135	3.98203e-12	1.60618e-11	-0.230673	5.23184e-06	1.22828e-05	-0.217848	1.74257e-05	3.86566e-05	-0.168791	0.000926401	0.00166891	0.19511	0.000124125	0.00024973	0.000712309	0.988929	0.990899	0.019818	0.699416	0.740931	-0.0373388	0.466832	0.522131
6125	RPL5	ENSG00000122406	pink	Cluster 3	-0.55747	1.41882e-32	1.95907e-31	0.819802	4.94951e-94	5.31063e-92	0.392546	1.59654e-15	8.2045e-15	-0.322329	1.10215e-10	3.9758e-10	-0.107651	0.0354452	0.0504122	-0.173017	0.00068342	0.00125242	-0.228471	6.46457e-06	1.50341e-05	-0.168884	0.000920275	0.00165849	-0.199186	8.86823e-05	0.000181373	-0.134136	0.00866606	0.0136046	0.0849695	0.0972626	0.127443	-0.011804	0.818124	0.846116	-0.0601688	0.240716	0.289614	0.322439	1.0854e-10	3.91742e-10
5878	RAB5C	ENSG00000108774	pink	Cluster 3	0.557001	1.63986e-32	2.25089e-31	-0.492916	8.85926e-25	7.65897e-24	-0.312812	4.06838e-10	1.40061e-09	0.276667	3.85507e-08	1.11661e-07	0.158615	0.00187305	0.00323806	0.17198	0.000736844	0.00134455	0.125248	0.0143019	0.0217085	0.104463	0.041291	0.0580221	0.0278948	0.586774	0.637185	0.0295768	0.564409	0.61609	-0.150339	0.00322456	0.0053934	0.0448716	0.381806	0.43717	0.0451342	0.379024	0.434355	-0.0264397	0.606444	0.655596
56915	EXOSC5	ENSG00000077348	pink	Cluster 3	-0.556123	2.14927e-32	2.9128e-31	0.702532	4.2241e-58	1.32042e-56	0.635102	1.56074e-44	3.06822e-43	-0.507203	2.30608e-26	2.15226e-25	-0.328388	4.68439e-11	1.73945e-10	-0.414129	2.91462e-17	1.67572e-16	-0.253697	5.04325e-07	1.31245e-06	-0.165287	0.0011859	0.00210638	-0.225774	8.3535e-06	1.91909e-05	-0.256334	3.80044e-07	1.00109e-06	0.160694	0.00162741	0.00283765	0.24213	1.6819e-06	4.15676e-06	0.0888604	0.082829	0.110032	0.0985699	0.054241	0.0746497
51639	SF3B6	ENSG00000115128	pink	Cluster 3	-0.554155	3.93124e-32	5.15725e-31	0.705555	8.46189e-59	2.70392e-57	0.60693	8.22913e-40	1.35926e-38	-0.371266	6.26736e-14	2.88915e-13	-0.230943	5.09702e-06	1.19804e-05	-0.307796	7.94939e-10	2.67345e-09	-0.134823	0.00832703	0.0131051	-0.00655422	0.8984	0.915588	-0.181519	0.000362743	0.000688981	-0.0942762	0.0656694	0.088972	0.197728	0.000100091	0.000203526	0.0463588	0.366213	0.421191	0.1635	0.00134263	0.00236841	0.263129	1.8068e-07	4.90969e-07
26520	TIMM9	ENSG00000100575	pink	Cluster 3	-0.553915	4.23026e-32	5.51318e-31	0.842332	4.75235e-104	7.55023e-102	0.554798	3.22884e-32	3.93642e-31	-0.431159	1.00288e-18	6.29857e-18	-0.199991	8.29196e-05	0.000170186	-0.269162	9.17303e-08	2.56636e-07	-0.160936	0.00160081	0.00279378	-0.0417316	0.416035	0.471584	-0.156018	0.00222748	0.00381086	-0.196624	0.000109638	0.000221983	0.109721	0.0320386	0.0459104	0.0995448	0.0518905	0.0716567	0.0855413	0.0950239	0.124747	0.223594	1.02531e-05	2.33284e-05
51657	STYXL1	ENSG00000127952	pink	Cluster 3	-0.55361	4.64185e-32	6.01602e-31	0.658122	9.00874e-49	2.0578e-47	0.600378	8.85007e-39	1.40592e-37	-0.504522	4.63469e-26	4.26338e-25	-0.19165	0.000164245	0.000325735	-0.283102	1.7953e-08	5.36414e-08	-0.210594	3.33709e-05	7.16446e-05	-0.170981	0.000792001	0.00143923	-0.169464	0.00088298	0.00159491	-0.216286	2.00814e-05	4.42255e-05	0.172903	0.000689099	0.00126208	0.103432	0.0433469	0.0606771	-0.117169	0.0219958	0.0324101	0.277151	3.64235e-08	1.05719e-07
728568	C12orf73	ENSG00000204954	pink	Cluster 3	-0.551812	8.02222e-32	1.02162e-30	0.612101	1.2139e-40	2.07158e-39	0.53937	3.23071e-30	3.59949e-29	-0.235497	3.26725e-06	7.83394e-06	-0.389712	2.64356e-15	1.34086e-14	-0.46	2.12172e-21	1.54248e-20	-0.243428	1.47359e-06	3.661e-06	-0.0105899	0.836553	0.862232	-0.300847	1.96962e-09	6.41092e-09	0.0355322	0.488678	0.54348	0.29165	6.31029e-09	1.96357e-08	0.0415644	0.417907	0.473442	0.287427	1.06243e-08	3.23912e-08	0.180707	0.000385846	0.000730274
6129	RPL7	ENSG00000147604	pink	Cluster 3	-0.549101	1.8186e-31	2.23625e-30	0.815257	3.51556e-92	3.51587e-90	0.507408	2.18589e-26	2.04177e-25	-0.368323	1.01964e-13	4.62679e-13	-0.158308	0.00191205	0.00330136	-0.219086	1.55635e-05	3.47015e-05	-0.106433	0.0375885	0.0532152	-0.0491801	0.337737	0.391773	-0.116233	0.0230862	0.0338999	-0.102576	0.0451195	0.0629496	0.207633	4.32281e-05	9.16628e-05	-0.0450681	0.379723	0.435058	0.133111	0.00919558	0.0143764	0.17618	0.000541737	0.00100545
4736	RPL10A	ENSG00000198755	pink	Cluster 3	-0.54764	2.81787e-31	3.37563e-30	0.809835	4.88806e-90	4.53074e-88	0.463005	1.07928e-21	7.96297e-21	-0.449636	2.07596e-20	1.43239e-19	-0.0916584	0.0735595	0.0987343	-0.238141	2.51325e-06	6.10165e-06	-0.25162	6.28866e-07	1.62187e-06	-0.277024	3.69692e-08	1.07245e-07	-0.19487	0.000126573	0.000254377	-0.201711	7.17623e-05	0.000148296	0.14459	0.0046314	0.00757291	0.147695	0.00381457	0.0063157	-0.166095	0.00112076	0.00199708	0.232431	4.41212e-06	1.04378e-05
374969	SVBP	ENSG00000177868	pink	Cluster 3	-0.544156	7.93937e-31	9.05166e-30	0.642559	7.24393e-46	1.49056e-44	0.601331	6.28619e-39	1.00462e-37	-0.484808	6.51682e-24	5.39616e-23	0.114544	0.0251697	0.0367262	0.107101	0.0363996	0.0516588	0.124409	0.0149723	0.0226567	-0.0385297	0.452733	0.508113	-0.0273719	0.593809	0.643713	-0.0917148	0.0733817	0.0985143	0.276374	3.99012e-08	1.1539e-07	0.0899326	0.0791712	0.105593	-0.0673903	0.188742	0.232677	0.0970475	0.0580878	0.0795012
65258	MPPE1	ENSG00000154889	pink	Cluster 3	0.542846	1.16843e-30	1.31384e-29	-0.622614	2.21829e-42	4.03422e-41	-0.495647	4.46932e-25	3.92354e-24	0.496641	3.4792e-25	3.06951e-24	0.321275	1.27659e-10	4.58087e-10	0.379794	1.4868e-14	7.15473e-14	0.241677	1.76097e-06	4.34332e-06	0.181356	0.000367271	0.000697004	0.17252	0.000708577	0.00129585	0.413173	3.50194e-17	2.00372e-16	0.0590291	0.249759	0.299399	0.100019	0.0507775	0.0702257	0.0800159	0.118459	0.152511	-0.265165	1.43993e-07	3.95035e-07
6635	SNRPE	ENSG00000182004	pink	Cluster 3	-0.541322	1.82745e-30	2.01904e-29	0.77559	6.22924e-78	3.78618e-76	0.676549	1.91831e-52	4.97332e-51	-0.410961	5.34298e-17	3.02633e-16	-0.271191	7.27495e-08	2.05466e-07	-0.412707	3.82912e-17	2.18588e-16	-0.150209	0.00325156	0.00543576	-0.0476265	0.353238	0.407759	-0.174122	0.00063041	0.00116015	-0.0729958	0.154472	0.194129	0.286982	1.12173e-08	3.41255e-08	0.0635246	0.215435	0.262166	0.234039	3.77081e-06	8.98446e-06	0.29288	5.41307e-09	1.69483e-08
79947	DHDDS	ENSG00000117682	pink	Cluster 3	0.540683	2.20317e-30	2.4112e-29	-0.618896	9.29371e-42	1.6551e-40	-0.434779	4.77912e-19	3.05857e-18	0.38373	7.54462e-15	3.70523e-14	0.247418	9.76977e-07	2.46945e-06	0.0931839	0.0688727	0.0929505	0.133584	0.00894784	0.0140183	0.0666342	0.193762	0.238301	-0.00611792	0.90513	0.921094	0.103116	0.0439929	0.0615085	-0.157866	0.00196963	0.00339448	0.11137	0.0295287	0.0425674	0.0304625	0.5528	0.605062	-0.0998207	0.051241	0.070825
29997	NOP53	ENSG00000105373	pink	Cluster 3	-0.537329	5.83634e-30	6.16934e-29	0.715304	4.10641e-61	1.41853e-59	0.680289	3.19601e-53	8.51249e-52	-0.677431	1.26019e-52	3.28498e-51	0.0881756	0.0852359	0.112942	-0.0378976	0.460186	0.515538	-0.121404	0.0176043	0.0263382	-0.301791	1.74351e-09	5.70171e-09	-0.0262715	0.608736	0.657627	-0.193991	0.000135957	0.000272324	0.353633	1.07607e-12	4.53113e-12	0.349188	2.14369e-12	8.82323e-12	-0.370932	6.62454e-14	3.04822e-13	0.162746	0.00141431	0.00248689
64747	MFSD1	ENSG00000118855	pink	Cluster 3	0.536788	6.82274e-30	7.16851e-29	-0.593887	8.82744e-38	1.35261e-36	-0.540686	2.20117e-30	2.47205e-29	0.429102	1.5222e-18	9.46364e-18	0.232179	4.52179e-06	1.06847e-05	0.246101	1.11984e-06	2.81391e-06	0.328234	4.78862e-11	1.77692e-10	0.233351	4.0336e-06	9.58164e-06	0.158485	0.00188951	0.00326462	0.11161	0.0291783	0.0420982	-0.273063	5.86497e-08	1.67024e-07	-0.0480991	0.348476	0.402871	0.0800091	0.11849	0.152548	-0.292829	5.44768e-09	1.7054e-08
6786	STIM1	ENSG00000167323	pink	Cluster 3	0.53536	1.02898e-29	1.05798e-28	-0.625037	8.62949e-43	1.59565e-41	-0.442025	1.05537e-19	7.00396e-19	0.454982	6.4638e-21	4.58528e-20	0.103979	0.0422458	0.0592493	0.176018	0.000548267	0.00101694	0.152296	0.00284262	0.0047929	0.240784	1.92754e-06	4.73471e-06	0.0703394	0.170074	0.211813	0.162216	0.00146668	0.00257355	-0.189625	0.000193061	0.0003795	0.0230769	0.652988	0.698707	0.246126	1.11693e-06	2.80705e-06	-0.167469	0.00101747	0.0018228
146923	RUNDC1	ENSG00000198863	pink	Cluster 3	0.532446	2.36559e-29	2.36763e-28	-0.587273	8.7219e-37	1.28429e-35	-0.414922	2.50209e-17	1.4451e-16	0.423385	4.78148e-18	2.88341e-17	0.030737	0.549225	0.601692	-0.130644	0.010588	0.0164063	-0.164145	0.00128398	0.00227068	-0.186722	0.000242718	0.00047124	0.103134	0.043956	0.0614627	0.210347	3.41022e-05	7.31209e-05	-0.086319	0.0920454	0.121144	-0.0650916	0.204305	0.249949	-0.00936788	0.855192	0.87834	-0.217676	1.77009e-05	3.92388e-05
8665	EIF3F	ENSG00000175390	pink	Cluster 3	-0.527691	9.042e-29	8.53477e-28	0.818337	1.98096e-93	2.07509e-91	0.577191	2.59156e-35	3.61111e-34	-0.512032	6.46046e-27	6.17985e-26	0.0150912	0.768754	0.803115	-0.0906891	0.0766701	0.102545	-0.116745	0.0224842	0.0330821	-0.103879	0.0424449	0.0595069	-0.126369	0.0134478	0.0204999	-0.257305	3.42182e-07	9.05413e-07	0.128121	0.0122023	0.0187273	0.199121	8.91621e-05	0.000182314	-0.0879632	0.0859938	0.113856	0.315855	2.6929e-10	9.40887e-10
65003	MRPL11	ENSG00000174547	pink	Cluster 3	-0.527161	1.04836e-28	9.82225e-28	0.68297	8.70407e-54	2.36207e-52	0.729865	9.33595e-65	3.67665e-63	-0.614173	5.58117e-41	9.63621e-40	0.0911792	0.0750841	0.10062	-0.0409896	0.42438	0.47986	0.12781	0.0124162	0.0190294	-0.0569971	0.26646	0.317115	-0.01523	0.766688	0.80129	-0.210739	3.29454e-05	7.07822e-05	0.301083	1.91042e-09	6.22438e-09	0.251937	6.08088e-07	1.57079e-06	0.00502326	0.922045	0.935563	0.180367	0.000395928	0.00074827
57819	LSM2	ENSG00000204392	pink	Cluster 3	-0.524589	2.14375e-28	1.96492e-27	0.725845	9.98652e-64	3.79823e-62	0.710564	5.63113e-60	1.87825e-58	-0.526651	1.20882e-28	1.25516e-27	-0.0603728	0.239123	0.287873	-0.136934	0.00735744	0.0116726	0.0733249	0.152616	0.192032	-0.0449062	0.381438	0.43681	-0.122956	0.0161989	0.0243767	-0.219054	1.5609e-05	3.47983e-05	0.204375	5.72362e-05	0.000119675	0.127876	0.0123703	0.0189643	0.123047	0.0161192	0.0242654	0.250844	6.82555e-07	1.75395e-06
9673	SLC25A44	ENSG00000160785	pink	Cluster 3	0.523726	2.7214e-28	2.47161e-27	-0.56634	8.77025e-34	1.14523e-32	-0.341739	6.64414e-12	2.63461e-11	0.411098	5.20557e-17	2.95025e-16	0.11255	0.027839	0.0403186	-0.0519784	0.310934	0.363976	0.110881	0.030256	0.0435396	0.0563552	0.271892	0.322823	0.207577	4.34413e-05	9.21e-05	0.180636	0.000387939	0.000734021	-0.0812906	0.112687	0.145737	-0.182185	0.000344766	0.000656642	0.209498	3.67425e-05	7.85099e-05	-0.133619	0.00892965	0.0139915
84973	SNHG7	ENSG00000233016	pink	Cluster 3	-0.522767	3.5448e-28	3.19445e-27	0.667089	1.58734e-50	3.84093e-49	0.539991	2.69572e-30	3.01456e-29	-0.361302	3.19232e-13	1.39721e-12	-0.20595	5.00028e-05	0.000105264	-0.215888	2.08162e-05	4.57515e-05	-0.130109	0.0109137	0.0168775	-0.0393804	0.442809	0.498284	-0.218723	1.6089e-05	3.58124e-05	0.0475045	0.354473	0.409016	0.386778	4.43327e-15	2.21329e-14	0.112067	0.0285205	0.0412219	0.0832898	0.104083	0.135544	-0.0710407	0.165845	0.207059
4218	RAB8A	ENSG00000167461	pink	Cluster 3	0.521649	4.81966e-28	4.29881e-27	-0.557239	1.52378e-32	1.88537e-31	-0.333303	2.30769e-11	8.78197e-11	0.462179	1.30071e-21	9.55812e-21	0.205971	4.99122e-05	0.000105081	0.22009	1.41925e-05	3.17954e-05	0.21976	1.46304e-05	3.2722e-05	0.200542	7.91784e-05	0.000162864	0.137439	0.00714111	0.0113517	0.396071	8.46827e-16	4.43265e-15	0.0851977	0.0963642	0.126351	0.0111666	0.827787	0.854507	0.245546	1.18579e-06	2.9717e-06	-0.300735	1.99824e-09	6.50127e-09
53349	ZFYVE1	ENSG00000165861	pink	Cluster 3	0.519651	8.31999e-28	7.2719e-27	-0.617528	1.56675e-41	2.76843e-40	-0.538556	4.09145e-30	4.54089e-29	0.423027	5.13325e-18	3.08978e-17	0.354829	8.9224e-13	3.77938e-12	0.401776	2.98602e-16	1.61086e-15	0.247311	9.87904e-07	2.49606e-06	0.134671	0.00840089	0.0132136	0.0834912	0.103246	0.134558	0.145475	0.00438375	0.00719304	-0.182124	0.00034639	0.000659547	0.0575957	0.261462	0.311907	-0.0246663	0.630807	0.678323	-0.160609	0.00163686	0.00285309
23658	LSM5	ENSG00000106355	pink	Cluster 3	-0.517996	1.30436e-27	1.11555e-26	0.565238	1.24514e-33	1.61417e-32	0.494745	5.60717e-25	4.89609e-24	-0.311462	4.8781e-10	1.66985e-09	-0.285153	1.40138e-08	4.22809e-08	-0.309087	6.69878e-10	2.26578e-09	-0.144002	0.00480256	0.00783446	-0.0611009	0.233494	0.28181	-0.186698	0.000243189	0.000472089	-0.126632	0.0132543	0.0202258	0.0949421	0.0637771	0.0866272	-0.0887019	0.0833812	0.110694	0.240942	1.89706e-06	4.66356e-06	-0.0581661	0.256761	0.306838
5585	PKN1	ENSG00000123143	pink	Cluster 3	-0.516998	1.70885e-27	1.44849e-26	0.67002	4.11252e-51	1.01699e-49	0.522331	3.99657e-28	4.04879e-27	-0.321332	1.26651e-10	4.54587e-10	-0.230061	5.5499e-06	1.29989e-05	-0.312668	4.14774e-10	1.42696e-09	-0.232906	4.21263e-06	9.98711e-06	-0.0132077	0.796942	0.827494	-0.172867	0.000690904	0.00126517	-0.111482	0.0293654	0.0423468	0.218171	1.69213e-05	3.75808e-05	0.0847583	0.0981	0.128422	0.10424	0.0417286	0.0585874	0.548654	2.07952e-31	2.44345e-30
6632	SNRPD1	ENSG00000167088	pink	Cluster 3	-0.516738	1.8329e-27	1.54763e-26	0.702971	3.34869e-58	1.05022e-56	0.596486	3.53685e-38	5.49525e-37	-0.435709	3.94512e-19	2.53782e-18	-0.204625	5.60231e-05	0.000117258	-0.347869	2.62507e-12	1.07333e-11	-0.19036	0.000182105	0.000359087	-0.207812	4.25621e-05	9.03216e-05	-0.124155	0.0151808	0.0229501	-0.171433	0.000766603	0.00139575	0.172283	0.00072084	0.00131711	0.109508	0.0323764	0.0463632	0.0923734	0.0713315	0.0959886	0.246088	1.12125e-06	2.81717e-06
211	ALAS1	ENSG00000023330	pink	Cluster 3	0.512733	5.36205e-27	4.38404e-26	-0.46667	4.6898e-22	3.53077e-21	-0.296506	3.42983e-09	1.09377e-08	0.249771	7.64105e-07	1.95336e-06	0.17437	0.000619084	0.00114052	0.06558	0.200923	0.246206	0.146839	0.00402577	0.006642	0.0923728	0.0713332	0.09599	0.322251	1.1143e-10	4.01795e-10	0.115038	0.024544	0.0358806	-0.0805219	0.116141	0.149796	0.00283568	0.955946	0.963966	0.0882018	0.0851428	0.112833	-0.197931	9.84275e-05	0.000200342
6156	RPL30	ENSG00000156482	pink	Cluster 3	-0.512407	5.84837e-27	4.75828e-26	0.750028	3.26395e-70	1.52674e-68	0.541024	1.99404e-30	2.24346e-29	-0.278613	3.06591e-08	8.96185e-08	-0.198585	9.32287e-05	0.000190209	-0.248726	8.52531e-07	2.16785e-06	-0.034961	0.495697	0.550202	0.0903613	0.0777458	0.103866	-0.132379	0.00959053	0.0149569	0.0181311	0.723911	0.762952	0.281753	2.11082e-08	6.26552e-08	-0.104516	0.0411861	0.0578877	0.33048	3.47086e-11	1.3018e-10	0.101282	0.0479126	0.0665593
8668	EIF3I	ENSG00000084623	pink	Cluster 3	-0.511123	8.2213e-27	6.59408e-26	0.619377	7.73057e-42	1.37998e-40	0.554965	3.06717e-32	3.74159e-31	-0.460362	1.95649e-21	1.42511e-20	-0.393516	1.34195e-15	6.92843e-15	-0.517137	1.64555e-27	1.61694e-26	-0.451918	1.26474e-20	8.8229e-20	-0.245639	1.17444e-06	2.94466e-06	-0.308468	7.27208e-10	2.4525e-09	-0.342224	6.17822e-12	2.45578e-11	0.000971559	0.9849	0.987692	0.0819323	0.109866	0.142396	-0.0253474	0.6214	0.669488	0.213429	2.5955e-05	5.64418e-05
401466	C8orf59	ENSG00000176731	pink	Cluster 3	-0.510747	9.08165e-27	7.2549e-26	0.615715	3.11848e-41	5.44392e-40	0.591668	1.91479e-37	2.89555e-36	-0.343224	5.31557e-12	2.12398e-11	-0.217034	1.8765e-05	4.14773e-05	-0.23489	3.4684e-06	8.29481e-06	0.0341421	0.505853	0.560125	0.0543727	0.289142	0.341136	-0.0431063	0.400833	0.456392	0.0655268	0.20129	0.246621	0.357437	5.91392e-13	2.53774e-12	-0.0619897	0.226751	0.27453	0.275574	4.38128e-08	1.26206e-07	-0.0808078	0.114847	0.148296
6146	RPL22	ENSG00000116251	pink	Cluster 3	-0.507902	1.92055e-26	1.50914e-25	0.782131	4.50081e-80	2.96641e-78	0.373006	4.68901e-14	2.17886e-13	-0.23704	2.80422e-06	6.77439e-06	-0.0978923	0.0559261	0.0767887	-0.195649	0.000118772	0.000239487	-0.218472	1.64616e-05	3.65999e-05	-0.148049	0.00373042	0.00618443	-0.204627	5.60141e-05	0.000117242	-0.0627021	0.221447	0.268706	0.121085	0.0179062	0.0267583	-0.0493552	0.336017	0.389976	0.026929	0.599797	0.649412	0.318859	1.78381e-10	6.32406e-10
5689	PSMB1	ENSG00000008018	pink	Cluster 3	-0.50776	1.99357e-26	1.563e-25	0.592912	1.24147e-37	1.88997e-36	0.715341	4.02194e-61	1.38988e-59	-0.625561	7.02757e-43	1.30384e-41	-0.206078	4.94514e-05	0.000104163	-0.374681	3.54074e-14	1.66033e-13	-0.145855	0.00428124	0.00703586	-0.165217	0.00119173	0.0021162	-0.142402	0.00529812	0.00858803	-0.368278	1.02732e-13	4.66081e-13	0.0999735	0.0508842	0.0703657	0.111168	0.0298268	0.0429653	-0.0461866	0.367998	0.42301	0.293812	4.81731e-09	1.51514e-08
121642	ALKBH2	ENSG00000189046	pink	Cluster 3	-0.507378	2.20336e-26	1.71589e-25	0.664796	4.51903e-50	1.07793e-48	0.609386	3.33064e-40	5.59273e-39	-0.409102	7.60126e-17	4.26411e-16	-0.286745	1.15475e-08	3.50888e-08	-0.343874	4.81899e-12	1.93156e-11	-0.103138	0.0439489	0.0614533	-0.0966543	0.0591173	0.0807978	-0.12414	0.0151932	0.022967	-0.00724745	0.887722	0.906378	0.380407	1.33846e-14	6.45927e-14	0.190792	0.000175934	0.000347603	0.178419	0.000458521	0.000859319	-0.159303	0.00178833	0.00310039
5902	RANBP1	ENSG00000099901	pink	Cluster 3	-0.50685	2.52927e-26	1.95549e-25	0.699328	2.27105e-57	6.93748e-56	0.635104	1.55931e-44	3.06575e-43	-0.403349	2.23246e-16	1.21586e-15	-0.152099	0.00287899	0.00485003	-0.274903	4.73781e-08	1.36037e-07	-0.100003	0.0508152	0.0702752	-0.00359816	0.944118	0.954154	-0.121448	0.017563	0.0262812	-0.0966671	0.0590834	0.0807576	0.267539	1.10261e-07	3.06011e-07	0.215395	2.17609e-05	4.77103e-05	0.204647	5.59186e-05	0.000117053	0.36539	1.64807e-13	7.36674e-13
6138	RPL15	ENSG00000174748	pink	Cluster 3	-0.505232	3.85426e-26	2.9375e-25	0.753384	3.58628e-71	1.73116e-69	0.343612	5.01364e-12	2.00732e-11	-0.271562	6.97209e-08	1.97213e-07	-0.181424	0.000365398	0.000693644	-0.222096	1.17899e-05	2.66529e-05	-0.265207	1.4333e-07	3.93313e-07	-0.110696	0.0305337	0.0439075	-0.232116	4.54933e-06	1.07468e-05	-0.16136	0.00155528	0.00271934	0.00968032	0.850419	0.8742	-0.0132957	0.795619	0.826305	0.0204488	0.690336	0.732644	0.128026	0.0122675	0.0188196
10360	NPM3	ENSG00000107833	pink	Cluster 3	-0.502409	7.99729e-26	5.9265e-25	0.788782	2.50643e-82	1.77603e-80	0.587411	8.31687e-37	1.22624e-35	-0.425673	3.03222e-18	1.85047e-17	-0.0857862	0.0940778	0.123594	-0.229545	5.83269e-06	1.36277e-05	-0.115443	0.024041	0.0351964	-0.137218	0.00723522	0.0114917	-0.17184	0.000744378	0.00135749	-0.147362	0.00389557	0.00644174	0.214526	2.35301e-05	5.13993e-05	0.155049	0.00237473	0.00404773	0.094115	0.0661341	0.0895487	0.3078	7.9445e-10	2.67191e-09
6628	SNRPB	ENSG00000125835	pink	Cluster 3	-0.502171	8.50159e-26	6.28351e-25	0.66653	2.05009e-50	4.94149e-49	0.728176	2.54095e-64	9.84819e-63	-0.490921	1.45488e-24	1.24429e-23	-0.247498	9.68886e-07	2.44989e-06	-0.403431	2.19859e-16	1.1981e-15	-0.192303	0.000155844	0.000309997	-0.118314	0.0207242	0.0306728	-0.128754	0.0117781	0.0181199	-0.14335	0.00499926	0.00813321	0.284156	1.58122e-08	4.74815e-08	0.15506	0.00237297	0.00404489	0.179865	0.000411244	0.00077554	0.212566	2.80278e-05	6.06862e-05
751071	CSKMT	ENSG00000214756	pink	Cluster 3	-0.499825	1.55046e-25	1.12681e-24	0.605197	1.55077e-39	2.53492e-38	0.555779	2.38905e-32	2.92936e-31	-0.404038	1.96438e-16	1.0734e-15	-0.336208	1.5094e-11	5.83168e-11	-0.397606	6.40985e-16	3.38245e-15	-0.233016	4.16773e-06	9.88557e-06	-0.180849	0.000381721	0.000722921	-0.293517	4.9987e-09	1.56998e-08	-0.0254356	0.620187	0.668423	0.344894	4.13021e-12	1.66403e-11	0.190602	0.000178616	0.000352578	0.133965	0.00875264	0.0137295	-0.153751	0.00258569	0.00438558
121053	C12orf45	ENSG00000151131	pink	Cluster 3	-0.499815	1.55463e-25	1.12874e-24	0.746149	4.0118e-69	1.81559e-67	0.684275	4.59739e-54	1.25875e-52	-0.532269	2.48697e-29	2.6629e-28	-0.147695	0.00381466	0.00631578	-0.239656	2.1594e-06	5.27788e-06	-0.00722232	0.888108	0.906711	-0.00382355	0.940624	0.951206	-0.0493045	0.336515	0.390496	-0.201785	7.13172e-05	0.000147417	0.208198	4.11567e-05	8.74642e-05	0.119832	0.0191366	0.0284703	0.137395	0.00715972	0.011379	0.0929437	0.0695941	0.0938442
9446	GSTO1	ENSG00000148834	pink	Cluster 3	-0.498604	2.11603e-25	1.51337e-24	0.631079	7.8991e-44	1.51681e-42	0.505696	3.41627e-26	3.16088e-25	-0.54316	1.0652e-30	1.21252e-29	0.0123859	0.809326	0.838329	0.0146056	0.775994	0.809431	0.0520715	0.310067	0.36308	-0.122309	0.0167721	0.0251771	-0.00188067	0.970774	0.976094	-0.262055	2.03485e-07	5.50123e-07	0.103123	0.0439788	0.0614903	0.151153	0.00306027	0.00513592	-0.231447	4.85471e-06	1.14348e-05	0.261785	2.09647e-07	5.66079e-07
440567	UQCRHL	ENSG00000233954	pink	Cluster 3	-0.497836	2.57142e-25	1.82501e-24	0.625492	7.21869e-43	1.33888e-41	0.573125	9.84828e-35	1.34132e-33	-0.246731	1.04908e-06	2.64322e-06	-0.187066	0.000236279	0.000459413	-0.251795	6.17357e-07	1.59368e-06	-0.0548116	0.285261	0.337006	0.0952356	0.0629575	0.0856091	-0.125131	0.0143945	0.0218379	0.229965	5.6016e-06	1.31147e-05	0.518534	1.1275e-27	1.11741e-26	0.138957	0.00652423	0.0104326	0.330861	3.28567e-11	1.2349e-10	0.036737	0.474049	0.529177
6228	RPS23	ENSG00000186468	pink	Cluster 3	-0.494789	5.54468e-25	3.82608e-24	0.792994	8.48186e-84	6.31921e-82	0.366529	1.36853e-13	6.15548e-13	-0.321902	1.16986e-10	4.21093e-10	-0.125905	0.0137956	0.0209923	-0.134554	0.00845852	0.0132982	-0.15337	0.00265091	0.00448876	-0.0958481	0.0612751	0.0835013	-0.08915	0.0818279	0.108823	-0.132357	0.00960276	0.0149741	0.0796547	0.120135	0.154454	0.0651134	0.204154	0.249799	-0.0255013	0.619284	0.667549	0.18065	0.000387531	0.000733303
2483	FRG1	ENSG00000109536	pink	Cluster 3	-0.494135	6.53284e-25	4.47031e-24	0.604566	1.95135e-39	3.17739e-38	0.483754	8.41375e-24	6.92855e-23	-0.512414	5.83628e-27	5.594e-26	0.00869156	0.865544	0.887125	-0.0111763	0.827639	0.854381	0.0646047	0.207718	0.253704	-0.110725	0.0304906	0.0438486	-0.0431051	0.400847	0.456404	-0.315541	2.81062e-10	9.80505e-10	0.0117383	0.819119	0.846948	0.15569	0.00227626	0.00388916	-0.145737	0.00431281	0.00708362	0.246641	1.05897e-06	2.66686e-06
8934	RAB29	ENSG00000117280	pink	Cluster 3	0.49217	1.0668e-24	7.17309e-24	-0.559023	8.76686e-33	1.09595e-31	-0.441486	1.18235e-19	7.828e-19	0.380511	1.31476e-14	6.34844e-14	0.28885	8.922e-09	2.73889e-08	0.280676	2.4003e-08	7.08947e-08	0.315767	2.72561e-10	9.51928e-10	0.235123	3.38976e-06	8.11521e-06	0.141032	0.00575848	0.00928547	0.188317	0.000214128	0.000418636	-0.110524	0.0307956	0.0442524	-0.0197696	0.700115	0.741563	0.096188	0.0603576	0.0823555	-0.324525	8.1008e-11	2.95446e-10
412	STS	ENSG00000101846	pink	Cluster 3	0.491206	1.35565e-24	9.04111e-24	-0.598986	1.45565e-38	2.29394e-37	-0.563789	1.9696e-33	2.52997e-32	0.314922	3.0575e-10	1.06315e-09	0.273663	5.47109e-08	1.56226e-07	0.359038	4.58546e-13	1.98352e-12	0.252669	5.62679e-07	1.45771e-06	0.0892286	0.0815578	0.108507	0.180986	0.000377766	0.000715798	0.00276029	0.957116	0.964959	-0.315085	2.99057e-10	1.04084e-09	0.0107106	0.834717	0.860653	-0.0492925	0.336633	0.390613	-0.345302	3.8825e-12	1.5673e-11
9764	KIAA0513	ENSG00000135709	pink	Cluster 3	0.490043	1.80791e-24	1.19374e-23	-0.61612	2.6755e-41	4.68643e-40	-0.412182	4.23291e-17	2.41092e-16	0.11644	0.0228405	0.033566	0.410815	5.49304e-17	3.1086e-16	0.482775	1.06611e-23	8.72842e-23	0.332674	2.52828e-11	9.58999e-11	0.0629278	0.219785	0.266926	0.196124	0.000114233	0.000230846	-0.0633585	0.216639	0.263471	-0.216012	2.05847e-05	4.52691e-05	0.279126	2.88551e-08	8.45666e-08	-0.280092	2.57312e-08	7.57666e-08	-0.217101	1.8651e-05	4.12369e-05
57198	ATP8B2	ENSG00000143515	pink	Cluster 3	0.489164	2.24554e-24	1.47085e-23	-0.645133	2.46148e-46	5.15569e-45	-0.486918	3.89697e-24	3.26217e-23	0.341735	6.64793e-12	2.63594e-11	0.176339	0.000535419	0.000994238	0.299514	2.3377e-09	7.56048e-09	0.210567	3.34492e-05	7.17924e-05	0.169249	0.000896682	0.00161827	0.149045	0.00350205	0.00582831	0.131103	0.0103154	0.0160121	-0.157175	0.00206264	0.00354428	-0.00315621	0.950972	0.959871	-0.0276136	0.590552	0.640665	-0.377527	2.18865e-14	1.04121e-13
6206	RPS12	ENSG00000112306	pink	Cluster 3	-0.485988	4.8902e-24	3.11239e-23	0.751381	1.34553e-70	6.38117e-69	0.446734	3.87797e-20	2.63491e-19	-0.464397	7.87372e-22	5.85458e-21	-0.0785991	0.125142	0.160312	-0.148081	0.0037228	0.00617277	-0.0773293	0.131377	0.167562	-0.144807	0.00456952	0.00747827	-0.108831	0.0334666	0.0478038	-0.207462	4.3877e-05	9.29791e-05	0.155032	0.00237734	0.00405189	0.165772	0.00114642	0.00204036	-0.103643	0.0429193	0.0601226	0.157477	0.00202153	0.00347861
55651	NHP2	ENSG00000145912	pink	Cluster 3	-0.484098	7.74109e-24	4.82329e-23	0.66191	1.66372e-49	3.88859e-48	0.63252	4.4305e-44	8.57486e-43	-0.41335	3.38518e-17	1.93838e-16	-0.316319	2.52776e-10	8.85253e-10	-0.442522	9.50106e-20	6.32134e-19	-0.282828	1.85546e-08	5.53631e-08	-0.0777442	0.129314	0.165197	-0.205729	5.09608e-05	0.000107159	-0.137317	0.00719288	0.0114285	0.250052	7.41939e-07	1.89916e-06	0.238549	2.41279e-06	5.8672e-06	0.138997	0.00650885	0.0104103	0.198758	9.18985e-05	0.000187622
54976	C20orf27	ENSG00000101220	pink	Cluster 3	-0.484074	7.78751e-24	4.85005e-23	0.667059	1.60921e-50	3.89228e-49	0.664002	6.47801e-50	1.53509e-48	-0.548174	2.40196e-31	2.81503e-30	0.0482351	0.347113	0.401493	0.0310692	0.544915	0.597591	0.150908	0.00310889	0.00521265	0.0239193	0.641193	0.687849	0.011058	0.829436	0.855924	-0.159884	0.00171937	0.00298784	0.318002	2.0073e-10	7.08905e-10	0.372518	5.08713e-14	2.35817e-13	0.062586	0.222306	0.269658	0.123644	0.0156073	0.0235528
6742	SSBP1	ENSG00000106028	pink	Cluster 3	-0.483109	9.83397e-24	6.08109e-23	0.643491	4.90778e-46	1.01586e-44	0.519631	8.36731e-28	8.33996e-27	-0.271851	6.74387e-08	1.91008e-07	-0.262259	1.9895e-07	5.38571e-07	-0.306164	9.8584e-10	3.29115e-09	-0.0772522	0.131763	0.168002	0.132508	0.00952003	0.0148535	-0.121157	0.0178383	0.0266632	-0.110906	0.0302174	0.0434871	0.0981511	0.0552774	0.0759653	-0.0946825	0.0645093	0.0875332	0.310843	5.29978e-10	1.80835e-09	0.22348	1.03632e-05	2.35671e-05
54884	RETSAT	ENSG00000042445	pink	Cluster 3	0.480875	1.68361e-23	1.02428e-22	-0.647793	7.97932e-47	1.70102e-45	-0.416993	1.67595e-17	9.77873e-17	0.404013	1.97336e-16	1.07818e-15	0.0924472	0.0711046	0.0957166	0.0615462	0.230098	0.278182	0.0181135	0.724168	0.763162	0.125794	0.0138806	0.0211147	-0.0408781	0.425643	0.481164	0.158444	0.00189479	0.00327325	-0.157414	0.00202997	0.0034925	-0.0320979	0.531674	0.58493	0.118493	0.0205314	0.0304093	-0.24969	7.70633e-07	1.96946e-06
51650	MRPS33	ENSG00000090263	pink	Cluster 3	-0.479228	2.49554e-23	1.50056e-22	0.572251	1.30917e-34	1.77319e-33	0.433976	5.63733e-19	3.5917e-18	-0.286145	1.24236e-08	3.76423e-08	-0.401531	3.12411e-16	1.68311e-15	-0.422359	5.85862e-18	3.51145e-17	-0.290743	7.06242e-09	2.18832e-08	-0.0690407	0.178118	0.220785	-0.334401	1.96663e-11	7.52292e-11	-0.178547	0.000454144	0.000851664	0.0365437	0.47638	0.531523	0.0234038	0.6484	0.694438	0.189433	0.00019603	0.000385057	-0.0337544	0.5107	0.564809
50854	C6orf48	ENSG00000204387	pink	Cluster 3	-0.478279	3.12864e-23	1.86673e-22	0.600291	9.13325e-39	1.45065e-37	0.443111	8.38816e-20	5.5961e-19	-0.267232	1.14153e-07	3.16342e-07	-0.181913	0.000352022	0.000669602	-0.11497	0.0246293	0.0359973	-0.0704458	0.169428	0.211076	-0.0678096	0.186	0.229631	-0.100472	0.0497342	0.0688922	0.071444	0.163449	0.204314	0.316663	2.41152e-10	8.45952e-10	-0.0319285	0.533843	0.587006	0.0751532	0.142617	0.180605	-0.0952914	0.0628027	0.085418
30968	STOML2	ENSG00000165283	pink	Cluster 3	-0.47441	7.80205e-23	4.51592e-22	0.656468	1.86873e-48	4.22173e-47	0.629101	1.73778e-43	3.29329e-42	-0.418404	1.27346e-17	7.4814e-17	-0.175064	0.000588301	0.0010869	-0.338399	1.09268e-11	4.2645e-11	-0.204656	5.58746e-05	0.000116966	-0.0892968	0.0813241	0.108222	-0.1856	0.000264947	0.000511895	-0.154026	0.0025397	0.00431201	0.237725	2.61952e-06	6.34604e-06	0.212891	2.72313e-05	5.90782e-05	0.179106	0.000435465	0.000818481	0.240404	2.00275e-06	4.91132e-06
56954	NIT2	ENSG00000114021	pink	Cluster 3	-0.474194	8.20806e-23	4.73911e-22	0.552455	6.59886e-32	7.93336e-31	0.626505	4.849e-43	9.04274e-42	-0.350401	1.77798e-12	7.36233e-12	-0.363751	2.15087e-13	9.53183e-13	-0.494364	6.16864e-25	5.37548e-24	-0.217516	1.79616e-05	3.9779e-05	-0.0315418	0.538811	0.591714	-0.190035	0.000186869	0.000367929	0.0384271	0.453937	0.50929	0.377176	2.32267e-14	1.1032e-13	0.172196	0.0007254	0.00132492	0.209282	3.74417e-05	7.99341e-05	0.105688	0.0389546	0.0550026
3949	LDLR	ENSG00000130164	pink	Cluster 3	0.473216	1.03185e-22	5.89413e-22	-0.585148	1.80037e-36	2.62098e-35	-0.445104	5.493e-20	3.7046e-19	0.316512	2.46207e-10	8.63167e-10	0.0732608	0.152976	0.192447	-0.0488404	0.341088	0.395289	-0.119096	0.0198923	0.0295223	-0.0940248	0.0663956	0.0898705	0.281642	2.13891e-08	6.34579e-08	0.0588343	0.251327	0.30108	-0.186043	0.000255959	0.000495519	-0.0220072	0.668091	0.712669	-0.0302456	0.555632	0.607784	0.0297597	0.562002	0.61387
79833	GEMIN6	ENSG00000152147	pink	Cluster 3	-0.472924	1.10482e-22	6.28517e-22	0.51996	7.64865e-28	7.635e-27	0.542212	1.40792e-30	1.59413e-29	-0.311178	5.06738e-10	1.7319e-09	-0.208892	3.87415e-05	8.25708e-05	-0.213223	2.6437e-05	5.74389e-05	-0.0345231	0.501114	0.555544	0.0278192	0.587788	0.638159	-0.323691	9.10888e-11	3.30829e-10	-0.0758512	0.138934	0.176339	0.176993	0.000510009	0.00094987	0.0750304	0.143272	0.181364	0.226766	7.6045e-06	1.75532e-05	-0.0337374	0.510912	0.565016
10226	PLIN3	ENSG00000105355	pink	Cluster 3	0.469601	2.39088e-22	1.32602e-21	-0.495932	4.16025e-25	3.65842e-24	-0.271744	6.82776e-08	1.93273e-07	0.116322	0.0229806	0.0337574	0.227181	7.31101e-06	1.69098e-05	0.152972	0.00272052	0.0045992	0.142182	0.0053697	0.00869635	-0.0272939	0.594861	0.644722	0.138114	0.00686057	0.0109327	-0.0430313	0.401654	0.457186	-0.146711	0.00405814	0.00669253	0.283713	1.6681e-08	4.99858e-08	-0.0318728	0.534558	0.587706	-0.296816	3.29786e-09	1.05306e-08
119710	C11orf74	ENSG00000166352	pink	Cluster 3	-0.468918	2.79859e-22	1.54477e-21	0.627069	3.88409e-43	7.26426e-42	0.522434	3.88537e-28	3.93856e-27	-0.374523	3.63619e-14	1.70346e-13	-0.106151	0.0381011	0.0538832	-0.0896883	0.0799929	0.106597	-0.053518	0.2968	0.349187	0.0186528	0.716304	0.756189	-0.105348	0.0395914	0.0558257	-0.0568389	0.267792	0.318521	0.216435	1.98109e-05	4.36575e-05	0.132071	0.00976135	0.0152069	-0.0108644	0.832378	0.858546	0.0845935	0.0987574	0.129202
6144	RPL21	ENSG00000122026	pink	Cluster 3	-0.467852	3.57705e-22	1.95663e-21	0.711728	2.97516e-60	1.00065e-58	0.456249	4.88775e-21	3.49032e-20	-0.428114	1.85785e-18	1.14916e-17	0.0458896	0.371089	0.426174	-0.0923876	0.0712878	0.0959396	0.0116546	0.820387	0.848012	-0.136087	0.00773386	0.0122296	-0.0575592	0.261766	0.312238	-0.118315	0.0207229	0.0306713	0.224158	9.72551e-06	2.21914e-05	0.0847222	0.098244	0.128588	-0.126406	0.0134203	0.02046	0.258001	3.1731e-07	8.42408e-07
56993	TOMM22	ENSG00000100216	pink	Cluster 3	-0.466747	4.60844e-22	2.50213e-21	0.693335	4.97728e-56	1.45515e-54	0.585278	1.72254e-36	2.5107e-35	-0.503506	6.0267e-26	5.50889e-25	-0.17734	0.000497004	0.000927123	-0.320851	1.35404e-10	4.84787e-10	-0.203673	6.07656e-05	0.00012665	-0.145946	0.00425705	0.00699915	-0.229921	5.62541e-06	1.31675e-05	-0.407741	9.82723e-17	5.47033e-16	-0.0528037	0.303304	0.356029	0.182856	0.000327519	0.000625671	0.0335541	0.513213	0.567176	0.280732	2.38442e-08	7.04439e-08
5097	PCDH1	ENSG00000156453	pink	Cluster 3	0.466016	5.44563e-22	2.93681e-21	-0.568402	4.53611e-34	5.99242e-33	-0.480631	1.78483e-23	1.44513e-22	0.387184	4.12858e-15	2.06607e-14	0.0395837	0.440456	0.495978	-0.151863	0.00292341	0.00492059	-0.0630615	0.218805	0.265846	-0.000890828	0.986154	0.988698	0.0860948	0.0928962	0.122169	0.0480269	0.3492	0.403592	-0.22568	8.42806e-06	1.93548e-05	-0.0240151	0.639856	0.686627	0.0301665	0.556666	0.608789	0.00703892	0.890932	0.9092
283254	HARBI1	ENSG00000180423	pink	Cluster 3	0.465085	6.7335e-22	3.60951e-21	-0.498007	2.46253e-25	2.18823e-24	-0.305431	1.08544e-09	3.61086e-09	0.376841	2.4586e-14	1.1656e-13	0.144383	0.00469111	0.00766397	0.0687062	0.180235	0.223168	0.140026	0.00611905	0.00982586	0.16086	0.00160914	0.00280748	0.0305278	0.551948	0.604258	0.178516	0.000455173	0.000853425	-0.103618	0.0429688	0.0601878	0.040177	0.43363	0.489122	0.206293	4.85447e-05	0.000102349	-0.0463445	0.366361	0.421331
10480	EIF3M	ENSG00000149100	pink	Cluster 3	-0.46419	8.25241e-22	4.39666e-21	0.753635	3.03495e-71	1.47091e-69	0.429021	1.54714e-18	9.61405e-18	-0.318975	1.75545e-10	6.22629e-10	-0.194706	0.000128276	0.000257671	-0.254334	4.71159e-07	1.23005e-06	-0.154788	0.00241586	0.00411286	-0.0615495	0.230074	0.278162	-0.118764	0.0202415	0.0300074	-0.210589	3.33848e-05	7.1671e-05	0.00214508	0.966668	0.972753	0.0197173	0.70087	0.742228	0.0888316	0.0829292	0.110148	0.301281	1.86236e-09	6.07569e-09
65018	PINK1	ENSG00000158828	pink	Cluster 3	0.463338	1.00111e-21	5.30122e-21	-0.605628	1.32546e-39	2.17172e-38	-0.371624	5.90499e-14	2.72731e-13	0.238892	2.33127e-06	5.67759e-06	0.20975	3.59402e-05	7.68681e-05	0.326163	6.42859e-11	2.36242e-10	0.116743	0.0224865	0.033085	0.0920969	0.0721865	0.0970287	0.100471	0.049738	0.068897	0.107193	0.0362391	0.0514493	-0.0661691	0.196898	0.241786	0.138389	0.00674943	0.0107675	-0.0945335	0.0649327	0.088051	-0.406986	1.13241e-16	6.27918e-16
1936	EEF1D	ENSG00000104529	pink	Cluster 3	-0.461372	1.55988e-21	8.1455e-21	0.676642	1.83517e-52	4.76052e-51	0.630531	9.83162e-44	1.87972e-42	-0.475009	6.77706e-23	5.32902e-22	-0.0352797	0.491774	0.546464	-0.141909	0.00545984	0.00883177	-0.042342	0.409244	0.464831	-0.0673382	0.189085	0.23307	-0.0060274	0.906528	0.92223	-0.0368221	0.473025	0.52817	0.417275	1.5867e-17	9.27292e-17	0.141874	0.00547134	0.00884964	0.0515328	0.315106	0.368343	0.123798	0.0154782	0.0233674
6232	RPS27	ENSG00000177954	pink	Cluster 3	-0.460968	1.70794e-21	8.88538e-21	0.761045	2.02326e-73	1.0521e-71	0.506456	2.80318e-26	2.60453e-25	-0.391528	1.91473e-15	9.7971e-15	0.0256698	0.616969	0.665343	-0.0731991	0.153324	0.192832	0.0658214	0.199266	0.244385	-0.00939071	0.854843	0.878046	-0.0583114	0.255572	0.305563	-0.0194465	0.704785	0.745829	0.315092	2.9877e-10	1.0399e-09	0.0785051	0.125596	0.160851	-0.00157113	0.975583	0.979982	0.168744	0.000929526	0.00167426
2180	ACSL1	ENSG00000151726	pink	Cluster 3	0.458242	3.14163e-21	1.60857e-20	-0.532724	2.18522e-29	2.34493e-28	-0.391555	1.9057e-15	9.75254e-15	0.403032	2.36765e-16	1.28678e-15	0.0913517	0.0745323	0.0999318	0.0218032	0.670987	0.715278	0.0663978	0.195351	0.24005	0.219963	1.43589e-05	3.21498e-05	-0.0439896	0.391242	0.446653	0.19458	0.000129603	0.000260171	-0.0999771	0.0508758	0.0703547	-0.0360627	0.482207	0.537141	0.176931	0.000512379	0.000954055	-0.177602	0.000487383	0.000910284
293	SLC25A6	ENSG00000169100	pink	Cluster 3	-0.458136	3.2167e-21	1.6458e-20	0.712987	1.48659e-60	5.04308e-59	0.421906	6.40684e-18	3.83128e-17	-0.226316	7.93592e-06	1.82777e-05	-0.279577	2.73547e-08	8.03497e-08	-0.406463	1.24922e-16	6.90849e-16	-0.356973	6.36447e-13	2.72424e-12	-0.0737512	0.150239	0.189302	-0.205767	5.07959e-05	0.000106828	-0.0798844	0.119067	0.153212	0.157413	0.00203021	0.00349285	-0.0512674	0.317608	0.370909	0.12598	0.013739	0.0209112	0.49393	6.87691e-25	5.97686e-24
55034	MOCOS	ENSG00000075643	pink	Cluster 3	0.456483	4.64131e-21	2.34796e-20	-0.473831	8.93634e-23	6.98508e-22	-0.389802	2.60177e-15	1.32032e-14	0.321769	1.19171e-10	4.28682e-10	0.285897	1.28035e-08	3.87513e-08	0.279405	2.79183e-08	8.19403e-08	0.293934	4.74378e-09	1.49292e-08	0.188744	0.000207027	0.000405511	0.165291	0.00118558	0.00210583	0.0630453	0.218924	0.265973	-0.203302	6.27178e-05	0.000130506	0.0207123	0.686555	0.729286	0.0880633	0.0856361	0.113417	-0.00259845	0.959628	0.966975
4705	NDUFA10	ENSG00000130414	pink	Cluster 3	-0.45614	5.00698e-21	2.52835e-20	0.554318	3.7396e-32	4.54931e-31	0.576888	2.8648e-35	3.9848e-34	-0.377476	2.2074e-14	1.0498e-13	-0.164575	0.00124625	0.00220749	-0.354124	9.96402e-13	4.20467e-12	-0.186283	0.000251207	0.000486809	-0.131801	0.0099132	0.0154275	-0.206143	4.91771e-05	0.000103619	-0.00256492	0.960149	0.967413	0.366949	1.27772e-13	5.75845e-13	0.281439	2.19147e-08	6.49564e-08	0.114106	0.025737	0.0374893	0.0853342	0.0958299	0.125704
91949	COG7	ENSG00000168434	pink	Cluster 3	0.451706	1.32467e-20	6.49148e-20	-0.523436	2.94792e-28	3.00391e-27	-0.252739	5.58532e-07	1.44736e-06	0.30458	1.21337e-09	4.0205e-09	0.228771	6.28182e-06	1.4631e-05	0.0561606	0.273553	0.324604	-0.034441	0.502134	0.556515	-0.105461	0.039378	0.0555506	-0.00328986	0.948899	0.958147	0.344681	4.26519e-12	1.71662e-11	0.1859	0.000258825	0.000500762	0.219015	1.5664e-05	3.49149e-05	-0.065854	0.199044	0.244145	-0.18643	0.000248341	0.000481569
51121	RPL26L1	ENSG00000037241	pink	Cluster 3	-0.451132	1.50097e-20	7.33221e-20	0.564634	1.50812e-33	1.94755e-32	0.645277	2.31677e-46	4.85822e-45	-0.351665	1.46207e-12	6.09279e-12	-0.308947	6.82399e-10	2.30654e-09	-0.359033	4.58911e-13	1.98505e-12	-0.134983	0.00824976	0.012991	0.0930472	0.0692825	0.0934576	-0.222164	1.17158e-05	2.6492e-05	-0.0566017	0.269797	0.320618	0.271716	6.84929e-08	1.93864e-07	0.142897	0.0051402	0.00834788	0.303791	1.34489e-09	4.43884e-09	0.176082	0.000545682	0.0010124
131076	CCDC58	ENSG00000160124	pink	Cluster 3	-0.448997	2.38319e-20	1.1469e-19	0.545946	4.67026e-31	5.39451e-30	0.599057	1.41955e-38	2.2386e-37	-0.256564	3.70755e-07	9.77774e-07	-0.242471	1.62454e-06	4.01987e-06	-0.386295	4.82507e-15	2.40267e-14	-0.131424	0.0101288	0.0157426	0.00103027	0.983987	0.986962	-0.139603	0.0062767	0.0100633	0.17291	0.000688762	0.00126153	0.435961	3.74505e-19	2.41224e-18	0.107854	0.0350979	0.049956	0.325856	6.71331e-11	2.4638e-10	0.0251352	0.624325	0.67221
6171	RPL41	ENSG00000229117	pink	Cluster 3	-0.445047	5.56015e-20	2.62412e-19	0.672646	1.20964e-51	3.04624e-50	0.394821	1.06124e-15	5.51893e-15	-0.334288	1.9991e-11	7.64312e-11	-0.140267	0.00603104	0.00969399	-0.286538	1.18425e-08	3.59443e-08	-0.188274	0.000214869	0.000420007	-0.141953	0.00544515	0.00881003	-0.0974842	0.0569619	0.0780853	-0.0942177	0.0658376	0.0891799	0.197228	0.000104314	0.000211659	0.0921626	0.0719824	0.0967917	-0.0135529	0.791755	0.822854	0.169749	0.000865188	0.00156446
23324	MAN2B2	ENSG00000013288	pink	Cluster 3	0.444568	6.15762e-20	2.89628e-19	-0.657078	1.42872e-48	3.239e-47	-0.418115	1.34744e-17	7.90603e-17	0.193386	0.000142803	0.000285259	0.0973266	0.0573662	0.0785979	0.199817	8.41316e-05	0.000172582	0.0421876	0.410955	0.466497	-0.0288075	0.574587	0.625665	0.0446662	0.38399	0.439391	-0.0535219	0.296765	0.349154	-0.260553	2.40104e-07	6.44494e-07	0.146936	0.00400138	0.00660427	-0.214459	2.36706e-05	5.16913e-05	-0.275635	4.34993e-08	1.25343e-07
9885	OSBPL2	ENSG00000130703	pink	Cluster 3	0.444511	6.23304e-20	2.93077e-19	-0.533015	2.01187e-29	2.16199e-28	-0.311282	4.99721e-10	1.70871e-09	0.374564	3.611e-14	1.69227e-13	0.307036	8.78913e-10	2.94536e-09	0.200772	7.76656e-05	0.000159885	0.145515	0.0043728	0.0071763	0.092681	0.07039	0.0948299	0.0977939	0.0561745	0.0770999	0.374197	3.84039e-14	1.79628e-13	0.178286	0.000463097	0.000867474	0.112326	0.0281526	0.0407334	0.0142289	0.781623	0.814244	0.0789732	0.123349	0.158211
728658	RPL13AP5	ENSG00000236552	pink	Cluster 3	-0.443462	7.78858e-20	3.63885e-19	0.58335	3.30959e-36	4.76676e-35	0.320874	1.34971e-10	4.83291e-10	-0.334263	2.00656e-11	7.67065e-11	-0.121808	0.0172292	0.0258177	-0.253963	4.90229e-07	1.27735e-06	-0.219208	1.53895e-05	3.43291e-05	-0.199321	8.76882e-05	0.000179425	-0.0757684	0.139367	0.176835	-0.230319	5.41389e-06	1.26925e-05	0.0132675	0.796042	0.826688	0.00804628	0.875442	0.895764	-0.0977277	0.0563419	0.0773114	0.197604	0.000101123	0.000205491
64969	MRPS5	ENSG00000144029	pink	Cluster 3	-0.443107	8.39652e-20	3.91238e-19	0.64548	2.1268e-46	4.46451e-45	0.692429	7.88248e-56	2.28826e-54	-0.465771	5.75975e-22	4.31281e-21	-0.124586	0.014829	0.0224509	-0.351475	1.50567e-12	6.26827e-12	-0.0887727	0.0831344	0.110392	-0.163046	0.00138536	0.0024391	-0.175428	0.000572711	0.00105969	-0.00272057	0.957733	0.965457	0.44091	1.33472e-19	8.81394e-19	0.304117	1.28893e-09	4.26096e-09	0.0350547	0.494542	0.549082	0.195591	0.000119332	0.00024056
200916	RPL22L1	ENSG00000163584	pink	Cluster 3	-0.443097	8.4147e-20	3.91955e-19	0.592167	1.60972e-37	2.44196e-36	0.390891	2.14469e-15	1.09404e-14	-0.350926	1.6395e-12	6.80804e-12	-0.330864	3.28452e-11	1.23452e-10	-0.314103	3.41702e-10	1.18371e-09	-0.180321	0.000397299	0.000750719	-0.0718923	0.160816	0.201324	-0.10164	0.0471263	0.0655424	-0.156623	0.00213976	0.00366911	0.0918793	0.0728651	0.0978674	0.150714	0.00314802	0.00527376	0.0357895	0.485533	0.540425	0.0503675	0.326188	0.379873
22893	BAHD1	ENSG00000140320	pink	Cluster 3	0.441353	1.21578e-19	5.59201e-19	-0.603363	3.02017e-39	4.87958e-38	-0.361467	3.10892e-13	1.36171e-12	0.383101	8.41342e-15	4.11939e-14	0.340818	7.62492e-12	3.00989e-11	0.328779	4.43033e-11	1.64839e-10	0.255279	4.25754e-07	1.11632e-06	0.0484306	0.34516	0.399496	0.20256	6.67922e-05	0.000138543	0.370957	6.59736e-14	3.03594e-13	0.133144	0.00917798	0.014351	0.00383958	0.940375	0.950982	0.0148721	0.772019	0.805954	-0.417915	1.40087e-17	8.21179e-17
83608	C18orf21	ENSG00000141428	pink	Cluster 3	-0.441283	1.23402e-19	5.67032e-19	0.638349	4.14321e-45	8.29632e-44	0.432756	7.23958e-19	4.58318e-18	-0.337076	1.32838e-11	5.1524e-11	-0.0230398	0.653509	0.699179	-0.084808	0.0979026	0.128195	-0.0668062	0.192611	0.237016	-0.108662	0.0337448	0.0481682	-0.115493	0.0239804	0.0351133	-0.0422198	0.410598	0.466162	0.189476	0.000195367	0.000383804	0.178414	0.000458666	0.000859574	-0.0538696	0.293634	0.345868	0.124075	0.0152471	0.0230434
51634	RBMX2	ENSG00000134597	pink	Cluster 3	-0.437611	2.65983e-19	1.20158e-18	0.662715	1.15831e-49	2.72241e-48	0.551827	7.98527e-32	9.56206e-31	-0.352589	1.26635e-12	5.30318e-12	-0.0727342	0.155958	0.195797	-0.126643	0.0132458	0.0202139	0.0352845	0.491715	0.546405	0.101965	0.0464201	0.0646297	-0.180003	0.000406968	0.000767907	-0.124946	0.0145407	0.0220466	0.150437	0.00320437	0.00536172	0.00758636	0.882508	0.901914	0.164771	0.00122932	0.00217927	0.186687	0.000243394	0.000472447
10102	TSFM	ENSG00000123297	pink	Cluster 3	-0.437071	2.97589e-19	1.33872e-18	0.543326	1.01447e-30	1.1558e-29	0.504418	4.76129e-26	4.37606e-25	-0.317267	2.22025e-10	7.81155e-10	-0.254535	4.61134e-07	1.20481e-06	-0.376702	2.51739e-14	1.19275e-13	-0.152785	0.00275377	0.00465192	-0.0161824	0.75256	0.788791	-0.250579	7.01908e-07	1.80107e-06	-0.136544	0.00752858	0.0119267	0.136639	0.00748668	0.0118639	0.152365	0.00282988	0.00477284	0.219515	1.49628e-05	3.34329e-05	0.0839895	0.101197	0.132104
85456	TNKS1BP1	ENSG00000149115	pink	Cluster 3	0.434336	5.23555e-19	2.31635e-18	-0.606697	8.96285e-40	1.4787e-38	-0.275037	4.66446e-08	1.34005e-07	0.227023	7.42173e-06	1.71543e-05	0.274161	5.16464e-08	1.47786e-07	0.159955	0.00171121	0.00297466	0.110137	0.0313891	0.0450428	0.00213826	0.966774	0.972843	0.151586	0.00297621	0.00500398	0.266501	1.23957e-07	3.42246e-07	0.149461	0.00341067	0.00568484	0.239603	2.17083e-06	5.30417e-06	-0.0226829	0.658534	0.703843	-0.377202	2.31269e-14	1.09863e-13
84925	DIRC2	ENSG00000138463	pink	Cluster 3	0.433252	6.53996e-19	2.87428e-18	-0.500859	1.19035e-25	1.07387e-24	-0.366643	1.34322e-13	6.0457e-13	0.353073	1.17427e-12	4.92998e-12	-0.00117697	0.981708	0.985107	-0.00992449	0.846692	0.870927	0.0735013	0.151629	0.190897	0.192998	0.000147352	0.000293967	0.0818135	0.110385	0.143009	0.103531	0.0431455	0.0604166	-0.181443	0.000364853	0.000692692	-0.172786	0.000694975	0.00127225	0.0872884	0.0884373	0.116818	-0.109761	0.031976	0.0458275
54969	HPF1	ENSG00000056050	pink	Cluster 3	-0.433021	6.85713e-19	3.00514e-18	0.459186	2.54518e-21	1.84323e-20	0.381918	1.03219e-14	5.02139e-14	-0.245046	1.24847e-06	3.12167e-06	-0.224736	9.21171e-06	2.10724e-05	-0.227424	7.14363e-06	1.65392e-05	-0.0774942	0.130554	0.166627	-0.0104336	0.838932	0.864315	-0.11388	0.0260337	0.0378923	-0.102579	0.0451132	0.0629423	0.055882	0.275944	0.327111	0.0739091	0.149365	0.188297	0.194216	0.000133503	0.000267632	0.0748005	0.144506	0.182784
92689	FAM114A1	ENSG00000197712	pink	Cluster 3	0.432586	7.49589e-19	3.27581e-18	-0.540238	2.50884e-30	2.80957e-29	-0.416571	1.81897e-17	1.05948e-16	0.278849	2.98184e-08	8.72751e-08	0.299037	2.48488e-09	8.02038e-09	0.393085	1.44972e-15	7.46969e-15	0.262722	1.89012e-07	5.12741e-07	0.20918	3.77771e-05	8.06225e-05	0.125141	0.0143861	0.0218258	0.0609267	0.234832	0.283263	-0.197449	0.000102425	0.00020803	-0.0142554	0.781227	0.813911	-0.173408	0.000664226	0.00121907	0.0175307	0.732699	0.770851
1933	EEF1B2	ENSG00000114942	pink	Cluster 3	-0.431089	1.01728e-18	4.39197e-18	0.750358	2.63126e-70	1.23622e-68	0.332961	2.42524e-11	9.2115e-11	-0.21706	1.87205e-05	4.13829e-05	-0.0369416	0.471588	0.526758	-0.158431	0.00189633	0.00327575	-0.0867706	0.0903501	0.119112	0.0181257	0.72399	0.763018	-0.141986	0.00543431	0.00879399	-0.0891211	0.0819275	0.108947	0.0759996	0.138161	0.175431	0.00953851	0.852585	0.876064	0.0803041	0.117134	0.150953	0.502901	7.04499e-26	6.41864e-25
51082	POLR1D	ENSG00000186184	pink	Cluster 3	-0.431089	1.01729e-18	4.39197e-18	0.642738	6.72457e-46	1.38574e-44	0.413981	2.99881e-17	1.72253e-16	-0.20292	6.47826e-05	0.000134599	-0.118277	0.0207643	0.0307273	-0.229232	6.01059e-06	1.4026e-05	-0.0814114	0.112152	0.1451	0.0662566	0.196305	0.241133	-0.159653	0.00174653	0.0030326	0.0722491	0.158743	0.198963	0.264574	1.53838e-07	4.21005e-07	0.0610536	0.233857	0.282192	0.226623	7.70867e-06	1.77819e-05	0.0586588	0.252747	0.3026
51002	TPRKB	ENSG00000144034	pink	Cluster 3	-0.430181	1.2234e-18	5.25576e-18	0.517477	1.50103e-27	1.4775e-26	0.474199	8.19868e-23	6.42068e-22	-0.204865	5.48863e-05	0.000114989	-0.189807	0.000190291	0.000374308	-0.232327	4.45691e-06	1.05393e-05	-0.125788	0.0138853	0.0211215	-0.051687	0.313658	0.366788	-0.157963	0.00195681	0.00337392	0.135379	0.00806143	0.0127138	0.297941	2.85797e-09	9.17577e-09	-0.00189211	0.970597	0.975937	0.216023	2.05632e-05	4.52266e-05	-0.0125137	0.807397	0.836707
26056	RAB11FIP5	ENSG00000135631	pink	Cluster 3	0.426924	2.35994e-18	9.95119e-18	-0.553325	5.06429e-32	6.12135e-31	-0.272106	6.54896e-08	1.85685e-07	0.235215	3.35914e-06	8.04476e-06	0.179756	0.000414648	0.000781569	0.271223	7.2485e-08	2.04757e-07	0.178082	0.000470221	0.000880044	0.218058	1.70964e-05	3.7954e-05	0.225772	8.35536e-06	1.91949e-05	0.143395	0.00498552	0.00811202	-0.00908021	0.859592	0.881993	-0.0487766	0.341721	0.395922	-0.00458219	0.928871	0.941404	-0.262236	1.99455e-07	5.39839e-07
54433	GAR1	ENSG00000109534	pink	Cluster 3	-0.425181	3.34472e-18	1.39642e-17	0.603369	3.01357e-39	4.86935e-38	0.534563	1.2931e-29	1.40223e-28	-0.311162	5.07823e-10	1.73541e-09	-0.096039	0.0607583	0.0828593	-0.274323	5.06818e-08	1.4512e-07	-0.0456738	0.373345	0.428511	-0.0728704	0.155183	0.194932	0.0161495	0.753046	0.789214	0.0796249	0.120274	0.154619	0.364355	1.95024e-13	8.66947e-13	0.166191	0.00111322	0.00198434	0.129326	0.0114059	0.0175855	0.162669	0.00142177	0.00249923
29081	METTL5	ENSG00000138382	pink	Cluster 3	-0.423009	5.15126e-18	2.12141e-17	0.499573	1.65356e-25	1.48201e-24	0.451158	1.49249e-20	1.0378e-19	-0.325259	7.30481e-11	2.67336e-10	-0.209782	3.58382e-05	7.66609e-05	-0.219115	1.5521e-05	3.46097e-05	-0.11204	0.0285582	0.0412715	-0.034287	0.504049	0.558343	-0.112483	0.0279329	0.0404423	-0.099144	0.0528464	0.0728655	0.14178	0.00550277	0.00889761	0.0762451	0.136889	0.173956	0.0568511	0.267689	0.318423	0.194058	0.000135228	0.000270928
10541	ANP32B	ENSG00000136938	pink	Cluster 3	-0.420578	8.32061e-18	3.37279e-17	0.647767	8.06541e-47	1.71896e-45	0.521011	5.73936e-28	5.76853e-27	-0.294492	4.42276e-09	1.39565e-08	0.0366687	0.474872	0.53002	-0.0410286	0.423939	0.479433	0.166243	0.00110916	0.00197749	0.185699	0.000262897	0.000508153	-0.0298982	0.560183	0.612149	-0.0193911	0.705587	0.746568	0.240637	1.95622e-06	4.80156e-06	0.0339607	0.508117	0.56235	0.272467	6.28224e-08	1.78397e-07	0.240769	1.93035e-06	4.74121e-06
23463	ICMT	ENSG00000116237	pink	Cluster 3	0.41965	9.98326e-18	4.02683e-17	-0.578806	1.51709e-35	2.13331e-34	-0.447682	3.16383e-20	2.1603e-19	0.398562	5.38586e-16	2.85708e-15	0.042517	0.407309	0.462846	0.197091	0.000105496	0.000213921	0.0299071	0.560065	0.612038	0.131874	0.00987166	0.0153665	-0.0667816	0.192776	0.2372	0.0347153	0.498734	0.553216	-0.302875	1.51518e-09	4.98191e-09	-0.0820652	0.109289	0.141726	0.118142	0.0209105	0.0309313	-0.216114	2.0395e-05	4.48757e-05
102723582	LOC102723582	ENSG00000272758	pink	Cluster 3	-0.415873	2.08225e-17	8.20879e-17	0.507167	2.32834e-26	2.1727e-25	0.352347	1.31497e-12	5.50065e-12	-0.201605	7.24029e-05	0.000149557	-0.138709	0.00662169	0.010577	-0.267679	1.08533e-07	3.01447e-07	-0.232881	4.22277e-06	1.00097e-05	-0.129181	0.0114992	0.0177208	-0.193876	0.000137234	0.00027472	0.10795	0.0349341	0.0497397	0.286376	1.20785e-08	3.66355e-08	0.0976384	0.0565687	0.0775974	-0.0378988	0.460172	0.515526	0.137416	0.00715091	0.0113655
10244	RABEPK	ENSG00000136933	pink	Cluster 3	-0.41424	2.85299e-17	1.11248e-16	0.579662	1.14091e-35	1.61209e-34	0.565629	1.09976e-33	1.4301e-32	-0.337864	1.18254e-11	4.60398e-11	-0.170089	0.000844412	0.00152868	-0.189423	0.000196185	0.000385349	-0.0222203	0.665071	0.709836	-0.0341112	0.506238	0.560504	-0.0916671	0.0735319	0.0987016	0.0311498	0.543871	0.596601	0.35814	5.28916e-13	2.27796e-12	0.193573	0.000140656	0.000281185	0.195298	0.000122235	0.0002461	0.0130863	0.798768	0.829047
3476	IGBP1	ENSG00000089289	pink	Cluster 3	-0.41145	4.86741e-17	1.86196e-16	0.662372	1.35163e-49	3.16979e-48	0.285275	1.38083e-08	4.16852e-08	-0.283679	1.67489e-08	5.01777e-08	-0.141169	0.00571102	0.00921373	-0.173736	0.000648465	0.00119163	-0.211156	3.17576e-05	6.83658e-05	-0.16107	0.00158634	0.00276999	-0.212583	2.79854e-05	6.06003e-05	-0.207198	4.48905e-05	9.50112e-05	-0.0352403	0.492258	0.546921	0.106281	0.0378642	0.0535741	-0.101214	0.0480631	0.0667536	0.137838	0.00697418	0.0111019
5859	QARS	ENSG00000172053	pink	Cluster 3	-0.4113	5.00887e-17	1.91503e-16	0.571247	1.81342e-34	2.43903e-33	0.369759	8.0464e-14	3.67864e-13	-0.263916	1.65544e-07	4.51655e-07	-0.115318	0.0241953	0.0354064	-0.40102	3.43287e-16	1.84353e-15	-0.232381	4.43361e-06	1.04871e-05	-0.102923	0.0443933	0.0620249	-0.232079	4.56557e-06	1.07832e-05	-0.114683	0.0249931	0.036489	0.131061	0.0103403	0.0160481	0.174375	0.000618845	0.00114014	0.104541	0.0411386	0.0578245	0.302546	1.58113e-09	5.19025e-09
80145	THOC7	ENSG00000163634	pink	Cluster 3	-0.409211	7.44562e-17	2.79451e-16	0.590896	2.50301e-37	3.76681e-36	0.46619	5.23396e-22	3.92869e-21	-0.209574	3.64968e-05	7.80116e-05	-0.161129	0.00157996	0.00275953	-0.183134	0.000320582	0.000613223	0.0136808	0.789835	0.821268	0.163786	0.0013163	0.0023247	-0.113521	0.0265097	0.0385309	-0.0275721	0.59111	0.641186	0.132469	0.00954104	0.0148836	-0.00787442	0.878081	0.898089	0.282121	2.01986e-08	6.00527e-08	0.306637	9.26282e-10	3.09855e-09
6513	SLC2A1	ENSG00000117394	pink	Cluster 3	0.407776	9.76178e-17	3.61705e-16	-0.552502	6.50622e-32	7.82457e-31	-0.407841	9.64348e-17	5.37065e-16	0.452544	1.10343e-20	7.72451e-20	0.178168	0.000467218	0.000874722	0.0778959	0.128566	0.164324	0.0794331	0.121173	0.155664	0.0824092	0.107807	0.139979	0.114589	0.0251124	0.0366485	0.269709	8.61829e-08	2.41743e-07	-0.0419665	0.413414	0.468989	-0.0977129	0.0563795	0.0773601	0.181928	0.000351615	0.000668883	-0.299054	2.47936e-09	8.00277e-09
65008	MRPL1	ENSG00000169288	pink	Cluster 3	-0.407527	1.0231e-16	3.78285e-16	0.576498	3.25846e-35	4.52195e-34	0.329778	3.83927e-11	1.43487e-10	-0.164123	0.00128598	0.0022741	0.0034873	0.945837	0.955529	-0.0874143	0.0879775	0.116271	0.0148546	0.772279	0.806188	0.0274086	0.593314	0.64327	-0.116003	0.02336	0.0342688	-0.0303537	0.554219	0.606396	0.0822072	0.108675	0.141003	0.086198	0.0925037	0.1217	0.17814	0.000468189	0.000876431	0.388291	3.3984e-15	1.71002e-14
51102	MECR	ENSG00000116353	pink	Cluster 3	-0.405226	1.5744e-16	5.74957e-16	0.57464	6.00141e-35	8.23636e-34	0.607786	6.00985e-40	9.97964e-39	-0.376957	2.41095e-14	1.14357e-13	-0.0764137	0.13602	0.172955	-0.234105	3.74652e-06	8.92952e-06	-0.0884015	0.084436	0.111978	-0.0846003	0.0987306	0.12917	-0.166369	0.00109938	0.00196129	0.000139264	0.997835	0.998249	0.380383	1.34403e-14	6.48458e-14	0.370485	7.13502e-14	3.27554e-13	0.137194	0.00724548	0.0115066	0.0447778	0.382803	0.438154
4733	DRG1	ENSG00000185721	pink	Cluster 3	-0.400164	4.01695e-16	1.43058e-15	0.591755	1.85772e-37	2.81136e-36	0.520016	7.53221e-28	7.52041e-27	-0.470378	1.99718e-22	1.53428e-21	-0.135424	0.00804008	0.0126829	-0.245134	1.23717e-06	3.09503e-06	-0.179246	0.000430888	0.000810383	-0.13203	0.00978427	0.0152401	-0.229421	5.90252e-06	1.37852e-05	-0.375643	3.01079e-14	1.41854e-13	-0.0513712	0.316628	0.369912	0.208794	3.90742e-05	8.32456e-05	-0.0505515	0.324422	0.378061	0.354949	8.75502e-13	3.71048e-12
57142	RTN4	ENSG00000115310	pink	Cluster 3	0.398595	5.35358e-16	1.88921e-15	-0.51039	9.9809e-27	9.46093e-26	-0.34802	2.56515e-12	1.04957e-11	0.264456	1.55871e-07	4.26305e-07	0.180886	0.000380659	0.000721006	0.253781	4.99835e-07	1.30121e-06	0.115524	0.0239424	0.0350625	0.0704876	0.169174	0.2108	0.0830486	0.105093	0.136745	0.045274	0.377548	0.432822	-0.208838	3.89259e-05	8.29434e-05	-0.00566966	0.912052	0.926873	-0.0342889	0.504024	0.558319	-0.0942512	0.0657411	0.0890565
5045	FURIN	ENSG00000140564	pink	Cluster 3	0.397279	6.80242e-16	2.38299e-15	-0.47556	5.95329e-23	4.69105e-22	-0.162953	0.0013943	0.00245378	0.147912	0.00376276	0.00623458	0.142689	0.00520613	0.00844868	-0.0606819	0.236722	0.285283	-0.0448505	0.38203	0.437382	-0.0564455	0.271123	0.322028	0.132784	0.00936998	0.0146332	0.0883172	0.0847336	0.112343	0.0229719	0.654465	0.700055	-0.119563	0.0194098	0.0288531	-0.112596	0.0277748	0.0402321	-0.106837	0.0368663	0.0522708
57291	DANCR	ENSG00000226950	pink	Cluster 3	-0.390537	2.28406e-15	7.69565e-15	0.524792	2.02634e-28	2.08123e-27	0.300556	2.04464e-09	6.64543e-09	-0.196509	0.000110676	0.000223964	-0.432432	7.73512e-19	4.88972e-18	-0.47482	7.08488e-23	5.56576e-22	-0.353454	1.10646e-12	4.65541e-12	-0.132213	0.00968242	0.0150917	-0.269063	9.27668e-08	2.59399e-07	-0.1066	0.0372883	0.0528245	0.0423748	0.408881	0.464451	0.00998112	0.845828	0.870197	0.162084	0.00148007	0.00259562	-0.0162349	0.751783	0.7881
100306951	PITPNA-AS1	ENSG00000236618	pink	Cluster 3	-0.390482	2.30646e-15	7.76925e-15	0.452461	1.12354e-20	7.86102e-20	0.395033	1.02146e-15	5.31586e-15	-0.238844	2.34258e-06	5.70374e-06	-0.148156	0.00370532	0.00614565	-0.224933	9.04299e-06	2.0705e-05	-0.204032	5.89365e-05	0.000123027	-0.119863	0.019105	0.0284266	-0.217356	1.82235e-05	4.03344e-05	0.026313	0.608171	0.657129	0.231982	4.60906e-06	1.08819e-05	0.207804	4.25912e-05	9.03792e-05	0.0279584	0.585921	0.636373	-0.0120922	0.813763	0.842309
3615	IMPDH2	ENSG00000178035	pink	Cluster 3	-0.389032	2.98144e-15	9.97298e-15	0.62467	9.96053e-43	1.83801e-41	0.250755	6.88982e-07	1.76963e-06	-0.180607	0.000388792	0.000735527	-0.253184	5.32696e-07	1.38324e-06	-0.394073	1.21427e-15	6.29036e-15	-0.280065	2.5815e-08	7.60035e-08	-0.138228	0.00681427	0.0108637	-0.282285	1.98044e-08	5.8928e-08	-0.173565	0.000656616	0.00120583	-0.00987589	0.847433	0.871596	0.027475	0.592417	0.642435	0.142684	0.00520778	0.00845111	0.19216	0.000157647	0.000313421
8664	EIF3D	ENSG00000100353	pink	Cluster 3	-0.388023	3.56259e-15	1.18458e-14	0.657391	1.24441e-48	2.82646e-47	0.315842	2.69778e-10	9.42501e-10	-0.244918	1.26496e-06	3.16133e-06	-0.0790098	0.123175	0.158015	-0.218321	1.66906e-05	3.7088e-05	-0.213273	2.63193e-05	5.71976e-05	-0.174208	0.000626438	0.00115323	-0.21027	3.43339e-05	7.35908e-05	-0.1432	0.00504567	0.00820377	0.0567402	0.268625	0.319388	0.116157	0.0231765	0.0340242	0.009026	0.860422	0.882675	0.263793	1.67823e-07	4.57695e-07
6192	RPS4Y1	ENSG00000129824	pink	Cluster 3	-0.387077	4.20662e-15	1.39274e-14	0.600395	8.79651e-39	1.39766e-37	0.451137	1.49912e-20	1.0422e-19	-0.389854	2.5779e-15	1.30865e-14	-0.112696	0.0276347	0.0400419	-0.210741	3.29417e-05	7.0775e-05	-0.189926	0.000188506	0.000370986	-0.144686	0.00460387	0.00753075	-0.143548	0.00493882	0.00804196	-0.154449	0.00247022	0.00420051	0.158769	0.00185377	0.0032069	0.114309	0.0254732	0.0371352	-0.110996	0.0300825	0.0433063	0.223973	9.89594e-06	2.25556e-05
6139	RPL17	ENSG00000265681	pink	Cluster 3	-0.382512	9.31625e-15	3.01356e-14	0.600693	7.90706e-39	1.25876e-37	0.299923	2.21822e-09	7.18923e-09	-0.180847	0.000381775	0.000723008	-0.114829	0.0248082	0.0362392	-0.252114	5.96805e-07	1.54274e-06	-0.253054	5.40135e-07	1.40163e-06	-0.208016	4.18135e-05	8.88027e-05	-0.135518	0.00799592	0.0126185	0.094653	0.0645931	0.087639	0.286863	1.13826e-08	3.4604e-08	0.145458	0.00438838	0.0072001	0.0411302	0.422791	0.478287	0.109544	0.0323188	0.0462884
6302	TSPAN31	ENSG00000135452	pink	Cluster 3	0.38183	1.04795e-14	3.37884e-14	-0.390358	2.35751e-15	1.19963e-14	-0.305982	1.00966e-09	3.36807e-09	0.291966	6.06703e-09	1.89086e-08	0.175396	0.00057406	0.00106198	0.154329	0.0024898	0.00423213	0.0325376	0.526065	0.579505	0.00307263	0.952269	0.96089	0.0187437	0.714981	0.755013	0.183355	0.000315183	0.00060345	-0.0658384	0.19915	0.244263	0.0411956	0.422054	0.477549	-0.0345966	0.500203	0.554626	-0.260099	2.52362e-07	6.76107e-07
6231	RPS26	ENSG00000197728	pink	Cluster 3	-0.381324	1.14334e-14	3.67282e-14	0.478114	3.25353e-23	2.59864e-22	0.404743	1.72286e-16	9.44508e-16	-0.37791	2.05049e-14	9.77206e-14	-0.164982	0.0012114	0.00214908	-0.184934	0.000279015	0.000537459	-0.0828822	0.105793	0.137577	-0.0993791	0.0522841	0.0721517	-0.0907777	0.0763813	0.102194	-0.115745	0.0236723	0.0346944	0.182444	0.000338007	0.000644562	0.110442	0.0309198	0.0444168	-0.0799201	0.118902	0.153023	0.00833519	0.871008	0.891786
101929876	LOC101929876	ENSG00000197728	pink	Cluster 3	-0.381324	1.14334e-14	3.67282e-14	0.478114	3.25353e-23	2.59864e-22	0.404743	1.72286e-16	9.44508e-16	-0.37791	2.05049e-14	9.77206e-14	-0.164982	0.0012114	0.00214908	-0.184934	0.000279015	0.000537459	-0.0828822	0.105793	0.137577	-0.0993791	0.0522841	0.0721517	-0.0907777	0.0763813	0.102194	-0.115745	0.0236723	0.0346944	0.182444	0.000338007	0.000644562	0.110442	0.0309198	0.0444168	-0.0799201	0.118902	0.153023	0.00833519	0.871008	0.891786
387066	SNHG5	ENSG00000203875	pink	Cluster 3	-0.38089	1.23192e-14	3.94646e-14	0.573001	1.0256e-34	1.39517e-33	0.354186	9.86743e-13	4.16585e-12	-0.373874	4.05452e-14	1.8935e-13	0.0530139	0.30138	0.353994	-0.00436817	0.932185	0.944265	-0.0574931	0.262315	0.312796	-0.145025	0.00450815	0.00738344	-0.00093571	0.985457	0.98813	-0.152889	0.00273525	0.00462262	0.111187	0.0297987	0.0429269	0.0639564	0.212325	0.258778	-0.182379	0.000339689	0.000647564	0.221873	1.20368e-05	2.71784e-05
2101	ESRRA	ENSG00000173153	pink	Cluster 3	-0.379662	1.52074e-14	4.84496e-14	0.519054	9.78906e-28	9.73189e-27	0.428986	1.55816e-18	9.68058e-18	-0.19583	0.000117022	0.000236167	-0.231706	4.73417e-06	1.11644e-05	-0.321248	1.28138e-10	4.59754e-10	-0.174618	0.000607876	0.00112107	-0.0742986	0.147227	0.185857	-0.113522	0.0265089	0.0385299	0.064459	0.208747	0.254823	0.310621	5.45968e-10	1.86134e-09	0.107007	0.0365647	0.0518773	0.222646	1.12015e-05	2.53889e-05	0.114471	0.0252641	0.036849
4724	NDUFS4	ENSG00000164258	pink	Cluster 3	-0.379196	1.64689e-14	5.23369e-14	0.490572	1.58595e-24	1.3535e-23	0.346072	3.45342e-12	1.39885e-11	-0.389249	2.8697e-15	1.45173e-14	0.00584067	0.909411	0.924702	0.0140407	0.78444	0.816634	-0.094332	0.0655089	0.0887718	-0.223773	1.00834e-05	2.2959e-05	-0.149124	0.00348468	0.00580062	-0.226724	7.63524e-06	1.76197e-05	0.0331047	0.518874	0.572622	0.260137	2.51322e-07	6.73408e-07	-0.219488	1.50001e-05	3.35116e-05	0.145857	0.00428076	0.00703519
25829	TMEM184B	ENSG00000198792	pink	Cluster 3	0.375188	3.25081e-14	1.01185e-13	-0.466588	4.77917e-22	3.59641e-21	-0.103499	0.0432098	0.0604996	0.187654	0.000225615	0.000439789	0.204965	5.44162e-05	0.000114045	0.16806	0.000975788	0.00175239	0.221377	1.26021e-05	2.83879e-05	0.281323	2.22206e-08	6.58266e-08	0.142579	0.00524118	0.00850158	0.168675	0.000934094	0.00168197	0.127472	0.0126517	0.0193658	0.0447706	0.382879	0.438236	0.176929	0.000512451	0.00095418	-0.0901296	0.0785137	0.104794
11331	PHB2	ENSG00000215021	pink	Cluster 3	-0.372328	5.25165e-14	1.60946e-13	0.611741	1.38832e-40	2.3641e-39	0.315901	2.67602e-10	9.35204e-10	-0.272981	5.92073e-08	1.68525e-07	-0.0867363	0.0904781	0.119269	-0.132544	0.00949988	0.0148239	-0.222315	1.15522e-05	2.61432e-05	-0.138794	0.00658808	0.0105275	-0.123965	0.0153382	0.0231718	-0.0785742	0.125262	0.160454	0.136809	0.00741215	0.0117542	0.106121	0.0381558	0.0539551	-0.0923548	0.0713887	0.0960561	0.269443	8.8842e-08	2.48897e-07
100287482	SMKR1	ENSG00000240204	pink	Cluster 3	-0.371814	5.72079e-14	1.74823e-13	0.506554	2.73227e-26	2.53956e-25	0.313659	3.6284e-10	1.25434e-09	-0.0514736	0.315663	0.368908	-0.2607	2.36264e-07	6.34668e-07	-0.330498	3.46211e-11	1.29868e-10	-0.223572	1.02744e-05	2.33742e-05	0.0291375	0.57021	0.621662	-0.206844	4.6288e-05	9.78087e-05	0.0718973	0.160787	0.20129	0.165704	0.00115186	0.00204937	-0.0561987	0.273227	0.324251	0.274352	5.05107e-08	1.44653e-07	0.216331	1.99995e-05	4.40516e-05
11221	DUSP10	ENSG00000143507	pink	Cluster 3	0.371537	5.99149e-14	1.82615e-13	-0.483571	8.79472e-24	7.23602e-23	-0.293437	5.04873e-09	1.58506e-08	0.165969	0.00113069	0.0020137	0.138465	0.00671865	0.0107214	0.188042	0.000218827	0.00042728	0.294892	4.20546e-09	1.33006e-08	0.138383	0.00675152	0.0107705	0.470733	1.83964e-22	1.41542e-21	0.0677606	0.186318	0.229987	-0.0982518	0.0550268	0.0756531	0.0143069	0.780456	0.813253	0.0682594	0.183091	0.22637	-0.372752	4.8924e-14	2.27063e-13
84650	EBPL	ENSG00000123179	pink	Cluster 3	-0.371059	6.48715e-14	1.97334e-13	0.516377	2.02028e-27	1.97818e-26	0.323601	9.2243e-11	3.34877e-10	-0.361051	3.3236e-13	1.45281e-12	0.0312371	0.542743	0.595494	-0.0394354	0.442172	0.49765	-0.0986049	0.0541551	0.074539	-0.254663	4.54875e-07	1.18911e-06	-0.0194989	0.704028	0.745167	-0.162761	0.00141285	0.00248454	0.0591039	0.249158	0.298752	0.0781534	0.127304	0.162852	-0.236333	3.00818e-06	7.24256e-06	0.106772	0.0369811	0.0524221
819	CAMLG	ENSG00000164615	pink	Cluster 3	-0.369613	8.24289e-14	2.48679e-13	0.489821	1.90953e-24	1.62354e-23	0.247731	9.45653e-07	2.39375e-06	-0.0597487	0.244022	0.293176	-0.205356	5.26196e-05	0.000110488	-0.175569	0.000566794	0.00104927	-0.0589055	0.250753	0.300464	0.109182	0.0328983	0.0470525	-0.179681	0.000417007	0.000785746	0.0260713	0.611471	0.660184	0.0805163	0.116166	0.149826	-0.143588	0.00492658	0.00802304	0.162023	0.0014863	0.00260556	0.0177273	0.729818	0.768269
10094	ARPC3	ENSG00000111229	pink	Cluster 3	-0.368414	1.00461e-13	3.01123e-13	0.442577	9.39237e-20	6.25017e-19	0.493504	7.65039e-25	6.63542e-24	-0.354979	8.71467e-13	3.69416e-12	-0.280406	2.47863e-08	7.31044e-08	-0.373098	4.61732e-14	2.14671e-13	-0.125616	0.0140167	0.0213037	0.0534456	0.297455	0.349874	-0.178317	0.000462037	0.000865577	-0.218575	1.63086e-05	3.62775e-05	0.0276235	0.590418	0.640554	0.0861619	0.0926409	0.121866	0.119255	0.019727	0.0292911	0.264496	1.55176e-07	4.245e-07
116447	TOP1MT	ENSG00000184428	pink	Cluster 3	-0.367844	1.10326e-13	3.2984e-13	0.613365	7.56077e-41	1.29971e-39	0.525551	1.64171e-28	1.69395e-27	-0.356497	6.86186e-13	2.93056e-12	0.0680202	0.184633	0.228085	-0.0564453	0.271125	0.322028	0.0622965	0.224456	0.272004	-0.0475705	0.353805	0.408317	0.0337744	0.510449	0.564555	0.0748126	0.144441	0.182717	0.428688	1.65494e-18	1.02649e-17	0.133391	0.00904795	0.0141613	0.125601	0.0140279	0.0213187	-0.0209142	0.683663	0.726662
59084	ENPP5	ENSG00000112796	pink	Cluster 3	0.3598	4.06071e-13	1.16407e-12	-0.52539	1.71664e-28	1.76996e-27	-0.364496	1.90598e-13	8.47957e-13	0.335261	1.73424e-11	6.66424e-11	0.0550315	0.28333	0.334963	-0.0260345	0.611974	0.660648	0.0123173	0.810362	0.839273	0.100181	0.0504029	0.0697476	-0.131398	0.0101435	0.0157639	0.0709906	0.166144	0.207408	-0.196157	0.000113928	0.000230267	-0.0737135	0.150447	0.189549	-0.0520324	0.310431	0.36346	-0.0283433	0.58077	0.631456
29780	PARVB	ENSG00000188677	pink	Cluster 3	-0.35736	5.98598e-13	1.6923e-12	0.502518	7.775e-26	7.07094e-25	0.465485	6.14758e-22	4.59371e-21	-0.393824	1.26973e-15	6.56736e-15	-0.159509	0.00176358	0.00306045	0.026202	0.609685	0.658515	0.0337032	0.511341	0.565401	0.0448931	0.381578	0.436948	-0.0509536	0.320583	0.374002	-0.169951	0.000852765	0.00154307	0.14881	0.00355472	0.00591102	0.153325	0.00265859	0.0045008	0.0189202	0.712416	0.752726	0.0715919	0.162576	0.203341
4673	NAP1L1	ENSG00000187109	pink	Cluster 3	-0.355666	7.82191e-13	2.19486e-12	0.564836	1.41425e-33	1.82829e-32	0.199052	8.96779e-05	0.000183315	-0.00231098	0.964092	0.970587	-0.155093	0.00236773	0.00403623	-0.102066	0.0462021	0.064347	0.0397251	0.438824	0.494343	0.251332	6.48281e-07	1.66959e-06	-0.134803	0.00833697	0.0131195	0.0613124	0.231877	0.280058	0.0783567	0.126314	0.161695	-0.263554	1.72344e-07	4.69466e-07	0.315994	2.64252e-10	9.24139e-10	0.0936962	0.0673545	0.0910562
5876	RABGGTB	ENSG00000137955	pink	Cluster 3	-0.355383	8.17845e-13	2.29168e-12	0.490293	1.69947e-24	1.44861e-23	0.235319	3.32511e-06	7.96632e-06	-0.053855	0.293764	0.345991	-0.309392	6.43196e-10	2.17858e-09	-0.291632	6.32457e-09	1.96781e-08	-0.133205	0.0091458	0.0143033	0.0379552	0.459505	0.514855	-0.140831	0.00582879	0.00939115	0.220796	1.32977e-05	2.98761e-05	0.316047	2.62328e-10	9.17571e-10	-0.0180449	0.72517	0.764069	0.189724	0.000191555	0.000376663	0.0224538	0.661769	0.706833
4668	NAGA	ENSG00000198951	pink	Cluster 3	0.353915	1.02951e-12	2.86176e-12	-0.394894	1.04738e-15	5.44764e-15	-0.201436	7.34454e-05	0.000151602	0.113025	0.0271823	0.0394356	0.266354	1.26021e-07	3.47749e-07	0.248895	8.37594e-07	2.1316e-06	0.245749	1.16123e-06	2.91285e-06	0.101967	0.0464155	0.0646238	0.0522921	0.308019	0.360948	0.00233231	0.96376	0.970312	-0.127595	0.0125656	0.0192421	0.19479	0.000127404	0.00025597	-0.0153745	0.76454	0.799363	-0.256627	3.68206e-07	9.71266e-07
125144	LRRC75A-AS1	ENSG00000175061	pink	Cluster 3	-0.352289	1.32691e-12	3.66142e-12	0.603619	2.75208e-39	4.45478e-38	0.15864	0.00186999	0.00323312	-0.0271604	0.596664	0.646421	-0.233364	4.02823e-06	9.56948e-06	-0.246296	1.09743e-06	2.75989e-06	-0.200738	7.78877e-05	0.000160318	-0.0334921	0.513991	0.567908	-0.21058	3.34126e-05	7.17221e-05	0.0244326	0.634049	0.681319	0.0585079	0.253971	0.303877	-0.112118	0.0284483	0.0411264	0.216544	1.96174e-05	4.32521e-05	0.0237466	0.643603	0.690047
25949	SYF2	ENSG00000117614	pink	Cluster 3	-0.349415	2.07024e-12	5.62891e-12	0.535843	8.95771e-30	9.77753e-29	0.389377	2.8051e-15	1.41988e-14	-0.206203	4.89206e-05	0.000103105	0.145665	0.00433214	0.00711358	0.0680427	0.184488	0.227928	0.131411	0.0101361	0.0157532	0.0971837	0.0577346	0.0790626	-0.150099	0.00327452	0.00547171	0.0587169	0.252276	0.302097	0.221221	1.27855e-05	2.87839e-05	0.0317053	0.536708	0.589731	0.0224729	0.661499	0.706595	0.257636	3.30111e-07	8.74763e-07
689	BTF3	ENSG00000145741	pink	Cluster 3	-0.346683	3.14673e-12	8.44794e-12	0.583227	3.45024e-36	4.96539e-35	0.130825	0.0104798	0.0162517	-0.0602398	0.240161	0.289013	-0.136949	0.00735115	0.0116634	-0.157332	0.00204113	0.00351018	-0.206623	4.71798e-05	9.96073e-05	-0.0282231	0.582376	0.632979	-0.147415	0.00388253	0.00642164	-0.0881713	0.0852512	0.112961	-0.0593881	0.246885	0.296262	-0.0953299	0.0626961	0.0852811	0.0135768	0.791396	0.82258	0.440765	1.3759e-19	9.0776e-19
51499	TRIAP1	ENSG00000170855	pink	Cluster 3	-0.338227	1.12078e-11	2.90128e-11	0.540683	2.20329e-30	2.47428e-29	0.453027	9.92902e-21	6.97071e-20	-0.296579	3.39839e-09	1.08411e-08	-0.0605783	0.237525	0.286135	-0.188692	0.000207888	0.000407108	0.0139296	0.786104	0.818079	0.0224023	0.662497	0.707481	-0.112688	0.0276468	0.0400583	-0.125567	0.0140546	0.0213574	0.0986348	0.0540818	0.0744453	0.161228	0.00156933	0.00274209	0.206566	4.74151e-05	0.00010008	0.153996	0.00254469	0.00431993
2597	GAPDH	ENSG00000111640	pink	Cluster 3	-0.336532	1.43924e-11	3.70023e-11	0.55059	1.1612e-31	1.37936e-30	0.417875	1.41187e-17	8.27442e-17	-0.366541	1.36599e-13	6.14452e-13	-0.196146	0.000114025	0.000230443	-0.149277	0.00345078	0.00574805	-0.111986	0.0286357	0.0413762	0.0668877	0.192068	0.236399	-0.204148	5.8353e-05	0.000121887	-0.299223	2.4263e-09	7.83666e-09	-0.0274677	0.592516	0.64253	0.158751	0.001856	0.00321052	0.150011	0.00329291	0.00550027	0.237501	2.67859e-06	6.48361e-06
51187	RSL24D1	ENSG00000137876	pink	Cluster 3	-0.334233	2.01522e-11	5.12711e-11	0.56218	3.26998e-33	4.15932e-32	0.126982	0.0129998	0.0198631	-0.0667091	0.193261	0.237725	-0.0951291	0.063254	0.0859729	-0.0821213	0.109046	0.141444	-0.123483	0.0157445	0.0237449	-0.036026	0.482653	0.537608	-0.0953623	0.0626065	0.0851701	-0.0890011	0.0823415	0.10945	-0.124625	0.0147975	0.0224072	-0.129756	0.011133	0.0171928	0.0416205	0.417279	0.472846	0.145379	0.00440997	0.00723279
6629	SNRPB2	ENSG00000125870	pink	Cluster 3	-0.330972	3.23346e-11	8.11977e-11	0.501292	1.06546e-25	9.62929e-25	0.414932	2.49736e-17	1.44246e-16	-0.151287	0.00303405	0.00509532	-0.161226	0.0015695	0.00274232	-0.218566	1.63212e-05	3.63034e-05	-0.0376279	0.463388	0.518657	0.128655	0.011844	0.0182156	-0.100165	0.0504411	0.0697962	-0.0333327	0.515997	0.569794	0.0831976	0.104468	0.135994	-0.165584	0.00116153	0.00206547	0.316887	2.33902e-10	8.21506e-10	0.393659	1.30806e-15	6.75825e-15
101060146	CHMP1B2P	ENSG00000278530	pink	Cluster 3	0.330107	3.66233e-11	9.17856e-11	-0.444393	6.39063e-20	4.29224e-19	-0.235393	3.3009e-06	7.91169e-06	0.0614375	0.230924	0.27906	0.324133	8.56038e-11	3.11511e-10	0.291196	6.67627e-09	2.07321e-08	0.213029	2.68968e-05	5.83938e-05	-0.0967637	0.0588293	0.0804395	0.152308	0.00284033	0.0047894	0.0853807	0.0956484	0.125492	0.00421724	0.934523	0.946146	0.209914	3.54248e-05	7.58151e-05	-0.252063	6.00033e-07	1.55069e-06	-0.375186	3.25207e-14	1.52872e-13
57129	MRPL47	ENSG00000136522	pink	Cluster 3	-0.328102	4.8797e-11	1.21162e-10	0.393588	1.32487e-15	6.84158e-15	0.56309	2.45593e-33	3.14241e-32	-0.363804	2.13238e-13	9.45245e-13	-0.227661	6.9843e-06	1.61864e-05	-0.337463	1.25479e-11	4.87479e-11	-0.0335911	0.512748	0.566756	0.0361458	0.481198	0.536175	-0.00955963	0.852262	0.875806	-0.178677	0.000449726	0.000843798	0.11065	0.0306028	0.0439988	0.0245814	0.631983	0.679402	0.218092	1.70439e-05	3.78438e-05	0.0947492	0.0643207	0.0872929
54868	TMEM104	ENSG00000109066	pink	Cluster 3	0.323488	9.37219e-11	2.28555e-10	-0.453052	9.87484e-21	6.93483e-20	-0.11652	0.0227463	0.0334374	0.0907385	0.0765088	0.102349	-0.00145312	0.977417	0.981524	-0.104317	0.0415764	0.058391	0.00140014	0.97824	0.982166	-0.0365611	0.47617	0.531312	-0.066207	0.196641	0.241504	-0.043061	0.401328	0.456875	-0.0576947	0.260642	0.311005	0.19773	0.000100072	0.00020349	0.0680996	0.18412	0.227523	-0.19598	0.000115595	0.000233425
11123	RCAN3	ENSG00000117602	pink	Cluster 3	0.322372	1.09563e-10	2.65883e-10	-0.485198	5.92827e-24	4.91556e-23	-0.268571	9.80978e-08	2.73651e-07	0.127962	0.0123115	0.018882	0.137202	0.00724202	0.0115014	0.169149	0.000903083	0.00162916	0.134354	0.00855721	0.0134432	-0.0507004	0.322997	0.376566	0.00492395	0.923582	0.936808	0.0245276	0.632729	0.680087	-0.120918	0.0180665	0.0269814	0.0376637	0.462962	0.518248	-0.0653076	0.202804	0.248294	-0.629565	1.44517e-43	2.74537e-42
527	ATP6V0C	ENSG00000185883	pink	Cluster 3	0.321401	1.25436e-10	3.0324e-10	-0.430303	1.1935e-18	7.4644e-18	-0.0781845	0.127152	0.162678	0.213192	2.65103e-05	5.75891e-05	-0.055755	0.277039	0.328251	-0.112143	0.0284122	0.0410804	-0.0686772	0.180419	0.22337	0.102159	0.0460045	0.064091	-0.00126857	0.980284	0.983886	0.155119	0.00236376	0.00402999	0.0654753	0.201645	0.247018	-0.0171376	0.738471	0.776053	0.182267	0.000342622	0.000652826	-0.255493	4.16075e-07	1.09206e-06
3422	IDI1	ENSG00000067064	pink	Cluster 3	0.319363	1.66409e-10	3.99107e-10	-0.485227	5.88611e-24	4.88127e-23	-0.28298	1.82189e-08	5.43955e-08	0.129108	0.0115467	0.0177888	0.066183	0.196804	0.241678	-0.0694848	0.175336	0.2177	-0.15428	0.00249767	0.00424469	-0.181878	0.000352953	0.000671295	-0.133611	0.00893402	0.0139978	-0.0966947	0.0590107	0.0806668	-0.237869	2.58233e-06	6.2598e-06	0.0488633	0.340862	0.395054	-0.111989	0.0286313	0.0413705	-0.0192601	0.707485	0.748288
1611	DAP	ENSG00000112977	pink	Cluster 3	0.318878	1.77918e-10	4.25831e-10	-0.437094	2.96148e-19	1.91972e-18	-0.20076	7.77414e-05	0.000160028	0.157052	0.00207964	0.00357148	-0.0618195	0.228032	0.275947	-0.098445	0.0545484	0.0750425	-0.14047	0.00595767	0.00958549	-0.00989715	0.847109	0.871302	-0.0669553	0.191618	0.23589	-0.0277866	0.588226	0.638548	-0.173029	0.000682825	0.00125144	0.118316	0.0207213	0.0306692	0.0600908	0.241328	0.290278	-0.131746	0.00994409	0.0154737
51259	TMEM216	ENSG00000187049	pink	Cluster 3	-0.314619	3.18601e-10	7.48147e-10	0.485198	5.92771e-24	4.91531e-23	0.439743	1.70495e-19	1.11922e-18	-0.170339	0.0008294	0.00150317	0.0462645	0.367189	0.422203	-0.0587293	0.252176	0.301995	0.131758	0.00993781	0.0154648	0.0226745	0.658653	0.703944	0.0380444	0.45845	0.513844	0.202246	6.85896e-05	0.000142061	0.388799	3.10678e-15	1.56702e-14	-0.0618631	0.227704	0.275581	0.143601	0.00492266	0.00801717	0.0150117	0.769938	0.804202
22996	TTC39A	ENSG00000085831	pink	Cluster 3	0.313986	3.47171e-10	8.12905e-10	-0.448465	2.67322e-20	1.83326e-19	-0.164835	0.00122388	0.00217011	-0.0149825	0.770373	0.804533	0.0452121	0.3782	0.433483	-0.0373915	0.466204	0.521496	-0.0338759	0.509179	0.563381	-0.137751	0.00701001	0.0111559	-0.035018	0.494995	0.549517	-0.17178	0.0007476	0.00136302	-0.213496	2.57999e-05	5.61246e-05	0.269472	8.85461e-08	2.48103e-07	-0.203247	6.3008e-05	0.000131093	-0.113784	0.02616	0.0380639
146691	TOM1L2	ENSG00000175662	pink	Cluster 3	0.307797	7.94855e-10	1.81421e-09	-0.604582	1.9403e-39	3.16021e-38	-0.327413	5.38293e-11	1.99003e-10	0.205816	5.0581e-05	0.000106397	0.0719539	0.160457	0.200914	0.16364	0.00132971	0.00234693	0.0872573	0.0885514	0.116957	-0.0216853	0.672663	0.716829	0.0888491	0.0828682	0.110076	0.11343	0.0266331	0.0386972	-0.0423595	0.40905	0.464629	0.00258579	0.959825	0.967139	-0.0780128	0.127991	0.163652	-0.523543	2.86228e-28	2.91878e-27
1207	CLNS1A	ENSG00000074201	pink	Cluster 3	-0.306141	9.88792e-10	2.2418e-09	0.514271	3.55648e-27	3.44458e-26	0.189059	0.000201929	0.000395996	0.195715	0.000118127	0.000238277	-0.216985	1.88489e-05	4.1652e-05	-0.245706	1.16641e-06	2.92554e-06	-0.0288671	0.573795	0.624931	0.260719	2.35769e-07	6.33396e-07	-0.172102	0.000730374	0.00133342	0.317467	2.16026e-10	7.60714e-10	0.235853	3.1543e-06	7.57706e-06	-0.283193	1.77582e-08	5.30845e-08	0.54449	7.19348e-31	8.24435e-30	0.129539	0.01127	0.017391
64114	TMBIM1	ENSG00000135926	pink	Cluster 3	0.302813	1.52741e-09	3.41735e-09	-0.414395	2.76952e-17	1.59508e-16	-0.210211	3.45143e-05	7.3959e-05	0.0387498	0.450153	0.505521	0.219614	1.48278e-05	3.3143e-05	0.255736	4.0536e-07	1.06503e-06	0.215091	2.23659e-05	4.89696e-05	-0.000822369	0.987218	0.989524	0.089593	0.0803156	0.10699	-0.0117182	0.819423	0.847204	-0.0854036	0.0955594	0.125392	0.118016	0.0210485	0.0311206	-0.0906495	0.0767993	0.102708	-0.47482	7.08587e-23	5.56629e-22
55812	SPATA7	ENSG00000042317	pink	Cluster 3	-0.298586	2.63236e-09	5.79826e-09	0.406403	1.26339e-16	6.98368e-16	0.0975577	0.0567742	0.0778475	0.0587844	0.25173	0.301523	0.12236	0.0167265	0.0251121	0.137417	0.00715045	0.011365	0.0443991	0.386844	0.442298	0.0185736	0.717457	0.757191	-0.105251	0.0397748	0.0560606	0.250946	6.7528e-07	1.73602e-06	0.229591	5.80696e-06	1.35709e-05	-0.0500825	0.328937	0.382654	0.0396438	0.439762	0.495277	0.0899808	0.0790101	0.1054
57820	CCNB1IP1	ENSG00000100814	pink	Cluster 3	-0.297034	3.20771e-09	7.02781e-09	0.493058	8.55149e-25	7.39961e-24	0.30902	6.75798e-10	2.28512e-09	-0.173928	0.000639426	0.00117588	0.243334	1.48788e-06	3.69489e-06	0.231907	4.64286e-06	1.0958e-05	0.221625	1.23164e-05	2.77817e-05	0.0909572	0.0757993	0.101487	0.0509956	0.320183	0.373598	0.179194	0.000432573	0.000813342	0.315825	2.70387e-10	9.44591e-10	0.102977	0.0442808	0.0618787	0.0866768	0.0907003	0.119535	-0.0149503	0.770853	0.804946
92521	SPECC1	ENSG00000128487	pink	Cluster 3	0.294112	4.63892e-09	1.00434e-08	-0.387554	3.86899e-15	1.93992e-14	-0.159721	0.00173848	0.00301931	0.0881906	0.0851827	0.112879	0.0498756	0.330941	0.384709	0.134116	0.00867631	0.0136193	0.267358	1.12539e-07	3.12061e-07	0.231206	4.96907e-06	1.16929e-05	-0.00329616	0.948802	0.958053	-0.0446466	0.3842	0.439608	-0.122274	0.0168043	0.0252217	-0.00600982	0.906799	0.92245	0.145316	0.00442738	0.00725904	-0.385834	5.22986e-15	2.5978e-14
84366	PRAC1	ENSG00000159182	pink	Cluster 3	-0.292286	5.83006e-09	1.25385e-08	0.46337	9.9388e-22	7.34485e-21	0.317768	2.07289e-10	7.31157e-10	-0.230776	5.18015e-06	1.2167e-05	-0.0984172	0.0546169	0.0751278	-0.275379	4.48209e-08	1.28995e-07	-0.221401	1.25746e-05	2.83323e-05	-0.0978791	0.0559594	0.0768279	-0.166071	0.00112262	0.00200014	-0.0649289	0.205441	0.251216	0.127217	0.012832	0.0196213	0.0717183	0.161834	0.202493	-0.0303915	0.553726	0.605918	0.346873	3.05693e-12	1.24339e-11
54867	TMEM214	ENSG00000119777	pink	Cluster 3	0.287539	1.04791e-08	2.21641e-08	-0.41486	2.53222e-17	1.46194e-16	-0.110901	0.0302258	0.0434985	0.0277204	0.589115	0.639374	-0.0243135	0.635703	0.682826	-0.140584	0.00591672	0.00952401	-0.196115	0.000114319	0.000230998	-0.161399	0.00155109	0.00271243	-0.0628271	0.220526	0.267726	-0.114026	0.0258415	0.0376303	-0.165122	0.00119968	0.00212939	0.120153	0.018814	0.0280258	-0.182532	0.000335741	0.000640524	-0.126188	0.0135829	0.0206885
7178	TPT1	ENSG00000133112	pink	Cluster 3	-0.286451	1.19683e-08	2.52181e-08	0.44763	3.19918e-20	2.1837e-19	0.117104	0.0220702	0.0325115	-0.20988	3.55314e-05	7.60336e-05	-0.0654941	0.201515	0.246872	-0.0988685	0.0535119	0.0737164	-0.267326	1.12948e-07	3.13142e-07	-0.275134	4.61189e-08	1.3256e-07	-0.0780428	0.127845	0.163477	-0.226798	7.58143e-06	1.75038e-05	-0.153832	0.00257209	0.0043637	-0.0533056	0.298725	0.351214	-0.289456	8.28001e-09	2.54946e-08	0.413943	3.021e-17	1.7349e-16
2629	GBA	ENSG00000177628	pink	Cluster 3	0.285587	1.3295e-08	2.79249e-08	-0.388999	2.99893e-15	1.51457e-14	-0.135335	0.00808193	0.0127442	-0.0146216	0.775754	0.809233	0.128563	0.0119047	0.0183017	0.085665	0.0945452	0.124165	0.131	0.0103764	0.0161008	0.0640387	0.211736	0.258137	0.0141311	0.783088	0.815469	-0.172131	0.000728829	0.00133078	-0.205841	5.04705e-05	0.000106181	0.269793	8.53673e-08	2.39544e-07	-0.0843712	0.09965	0.130258	-0.135208	0.00814211	0.0128318
2517	FUCA1	ENSG00000179163	pink	Cluster 3	0.28207	2.03205e-08	4.21414e-08	-0.476369	4.91915e-23	3.89361e-22	-0.256222	3.84665e-07	1.01283e-06	0.0261641	0.610203	0.659012	0.0694878	0.175318	0.217679	-0.0141426	0.782915	0.815322	-0.054169	0.290955	0.343023	-0.216613	1.94944e-05	4.29965e-05	-0.0806537	0.115543	0.149114	-0.220305	1.39139e-05	3.1194e-05	-0.335727	1.61971e-11	6.24026e-11	0.06946	0.17549	0.217867	-0.371027	6.52115e-14	3.00187e-13	-0.133459	0.00901259	0.0141112
8537	BCAS1	ENSG00000064787	pink	Cluster 3	0.280909	2.3346e-08	4.82148e-08	-0.382497	9.3395e-15	4.55898e-14	-0.206801	4.64592e-05	9.81524e-05	-0.0341841	0.50533	0.559611	0.180985	0.000377804	0.000715862	0.191748	0.000162956	0.000323366	0.0300089	0.558731	0.61076	-0.213642	2.54668e-05	5.54347e-05	0.105189	0.0398925	0.0562166	-0.0353041	0.491475	0.546165	-0.0675663	0.187587	0.231388	0.354252	9.76736e-13	4.12485e-12	-0.334902	1.82765e-11	7.01056e-11	-0.385005	6.04449e-15	2.98844e-14
55003	PAK1IP1	ENSG00000111845	pink	Cluster 3	0.278744	3.01898e-08	6.16992e-08	-0.350101	1.86245e-12	7.70032e-12	-0.202545	6.68761e-05	0.000138707	-0.000982502	0.98473	0.987559	0.0837128	0.102331	0.133454	0.0450413	0.380006	0.435333	-0.119764	0.0192054	0.0285677	-0.307431	8.34187e-10	2.80035e-09	0.0592056	0.248343	0.29788	-0.0476369	0.353133	0.407643	-0.113788	0.0261553	0.0380573	0.127039	0.0129589	0.0198042	-0.209874	3.55516e-05	7.60747e-05	-0.409647	6.85629e-17	3.85839e-16
4145	MATK	ENSG00000007264	pink	Cluster 3	-0.278196	3.2206e-08	6.57524e-08	0.440073	1.59105e-19	1.0465e-18	0.218813	1.59569e-05	3.55331e-05	-0.201236	7.46933e-05	0.000154058	-0.176133	0.000543652	0.00100885	-0.180761	0.000384268	0.000727524	-0.141018	0.00576345	0.00929273	-0.166936	0.00105643	0.0018887	-0.131531	0.010067	0.015653	-0.0709762	0.166231	0.207509	0.109184	0.0328948	0.0470484	0.156367	0.00217651	0.00372848	-0.0159567	0.755901	0.791737	0.0478886	0.350592	0.405035
145957	NRG4	ENSG00000169752	pink	Cluster 3	0.277916	3.32885e-08	6.79325e-08	-0.360792	3.46461e-13	1.51218e-12	-0.168217	0.000964978	0.00173429	0.127128	0.0128951	0.0197118	0.266459	1.24539e-07	3.43785e-07	0.104423	0.0413686	0.0581211	0.0693885	0.175936	0.218366	-0.0708767	0.166827	0.20817	0.00630845	0.90219	0.918701	0.0829418	0.105542	0.137281	-0.0210761	0.681349	0.724567	0.0175483	0.73244	0.770592	-0.106143	0.0381148	0.0539014	-0.137866	0.00696254	0.0110847
2222	FDFT1	ENSG00000079459	pink	Cluster 3	0.276282	4.03325e-08	8.17566e-08	-0.401296	3.26239e-16	1.75504e-15	-0.133781	0.0088464	0.0138691	0.0339204	0.508621	0.562826	0.211893	2.9754e-05	6.4244e-05	0.155227	0.00234698	0.00400285	0.127661	0.0125189	0.0191757	-0.0110561	0.829465	0.85595	-0.00755681	0.882963	0.902292	-0.0451023	0.379361	0.434695	-0.112389	0.0280644	0.0406166	0.196147	0.000114017	0.000230428	0.0213855	0.676931	0.720601	-0.164997	0.00121011	0.00214692
8667	EIF3H	ENSG00000147677	pink	Cluster 3	-0.273332	5.68492e-08	1.14174e-07	0.516009	2.23076e-27	2.1798e-26	0.171018	0.000789879	0.00143566	0.0414112	0.419627	0.475105	-0.112049	0.028546	0.0412564	-0.121685	0.0173422	0.0259758	0.0263264	0.607988	0.656972	0.21335	2.61389e-05	5.68226e-05	-0.102535	0.0452051	0.0630589	0.0422776	0.409958	0.465557	0.0393775	0.442843	0.498313	-0.240802	1.92405e-06	4.72657e-06	0.393764	1.28355e-15	6.63728e-15	0.162388	0.00144947	0.00254488
90529	STPG1	ENSG00000001460	pink	Cluster 3	0.27094	7.48801e-08	1.49203e-07	-0.447408	3.35554e-20	2.28793e-19	-0.136043	0.00775364	0.0122582	0.141651	0.00554613	0.0089638	0.146321	0.00415846	0.00684762	0.168955	0.000915662	0.00165065	0.0455623	0.374514	0.42972	-0.104672	0.0408829	0.0574908	-0.0425799	0.406615	0.462149	0.184908	0.000279569	0.00053844	0.0927597	0.0701506	0.0945328	0.180908	0.000380008	0.000719835	0.0249516	0.62686	0.674551	-0.550572	1.1674e-31	1.38646e-30
51400	PPME1	ENSG00000214517	pink	Cluster 3	0.270393	7.97176e-08	1.58525e-07	-0.349024	2.1985e-12	9.04102e-12	-0.071026	0.165933	0.20716	0.238946	2.31883e-06	5.6488e-06	-0.0918022	0.0731068	0.0981747	-0.00686841	0.893558	0.911469	-0.0364523	0.477484	0.532558	0.122035	0.0170209	0.0255267	-0.0572426	0.264403	0.314996	0.251541	6.34166e-07	1.63482e-06	0.104782	0.0406712	0.0572226	-0.0626328	0.221959	0.26927	0.187497	0.000228407	0.000444837	-0.337831	1.18849e-11	4.62633e-11
5682	PSMA1	ENSG00000129084	pink	Cluster 3	-0.269033	9.30812e-08	1.83918e-07	0.401328	3.24325e-16	1.74506e-15	0.385849	5.21658e-15	2.59142e-14	-0.133063	0.00922061	0.0144132	-0.18343	0.000313386	0.000600201	-0.273122	5.82501e-08	1.65936e-07	-0.00664473	0.897005	0.914392	0.139744	0.00622366	0.00998383	-0.115578	0.0238752	0.0349723	0.00397197	0.938323	0.949325	0.109277	0.0327455	0.0468511	-0.047664	0.352858	0.407357	0.291481	6.44444e-09	2.00376e-08	0.322873	1.0215e-10	3.69459e-10
5522	PPP2R2C	ENSG00000074211	pink	Cluster 3	0.267193	1.14647e-07	2.24651e-07	-0.32477	7.82613e-11	2.85757e-10	-0.158806	0.00184913	0.0031994	0.109584	0.0322556	0.0462019	0.0884066	0.0844177	0.111954	0.0695599	0.174869	0.217184	-0.00385874	0.940078	0.95075	0.0864449	0.0915703	0.120575	0.000728724	0.988674	0.990692	0.0292004	0.569378	0.620859	-0.0571869	0.264869	0.315474	0.0258484	0.614521	0.663035	-0.014995	0.770186	0.804384	-0.187098	0.000235677	0.000458277
64425	POLR1E	ENSG00000137054	pink	Cluster 3	-0.266135	1.29158e-07	2.52162e-07	0.506127	3.05364e-26	2.83128e-25	0.300154	2.15326e-09	6.98556e-09	-0.321748	1.1952e-10	4.29912e-10	0.174001	0.000636016	0.00116992	0.203751	6.03621e-05	0.000125849	0.182867	0.00032722	0.000625124	-0.00483255	0.924996	0.938064	0.0695753	0.174773	0.217081	-0.0890661	0.0821172	0.109175	0.149943	0.00330734	0.0055234	0.173348	0.000667132	0.00122402	-0.0290776	0.571004	0.622355	-0.103703	0.0427974	0.0599606
5873	RAB27A	ENSG00000069974	pink	Cluster 3	0.265112	1.44859e-07	2.81829e-07	-0.444899	5.73914e-20	3.86413e-19	-0.231439	4.85816e-06	1.14423e-05	-0.0412448	0.421499	0.477004	0.0211908	0.679709	0.723082	0.103868	0.0424669	0.0595354	0.0382432	0.456103	0.511476	-0.242004	1.70348e-06	4.20784e-06	0.00787054	0.878141	0.89814	-0.125214	0.0143287	0.0217451	-0.175498	0.000569771	0.00105455	0.167582	0.00100938	0.00180944	-0.286061	1.25512e-08	3.80126e-08	-0.69908	2.58476e-57	7.88382e-56
56997	COQ8A	ENSG00000163050	pink	Cluster 3	-0.264341	1.57884e-07	3.06399e-07	0.232042	4.58231e-06	1.08212e-05	0.153802	0.00257706	0.00437159	-0.136036	0.00775707	0.0122633	-0.205846	5.04515e-05	0.000106147	-0.163291	0.00136213	0.00240077	-0.142437	0.00528685	0.00857099	-0.264596	1.53462e-07	4.20019e-07	-0.102692	0.0448743	0.0626417	-0.0218619	0.670153	0.714499	0.113525	0.0265053	0.0385261	0.0393543	0.443111	0.498581	-0.121829	0.0172091	0.025789	-0.18818	0.000216454	0.000422922
22934	RPIA	ENSG00000153574	pink	Cluster 3	-0.263571	1.72013e-07	3.32614e-07	0.454908	6.57025e-21	4.65854e-20	0.264974	1.4711e-07	4.03233e-07	0.0902085	0.0782516	0.104476	-0.108542	0.0339425	0.0484336	-0.170108	0.000843216	0.00152667	0.0684281	0.182008	0.22516	0.190005	0.000187319	0.000368779	0.018533	0.718049	0.757731	0.300263	2.12326e-09	6.89119e-09	0.314513	3.23218e-10	1.12182e-09	-0.109947	0.0316848	0.045435	0.421275	7.25478e-18	4.32535e-17	0.258821	2.90201e-07	7.73113e-07
27098	CLUL1	ENSG00000079101	pink	Cluster 3	0.260829	2.32934e-07	4.45591e-07	-0.419946	9.42079e-18	5.57764e-17	-0.235551	3.24989e-06	7.79468e-06	0.185291	0.000271371	0.000523587	0.165528	0.00116611	0.00207306	0.0513882	0.316468	0.369742	-0.0269887	0.598988	0.648671	-0.128884	0.011693	0.017998	-0.0494148	0.335434	0.389364	0.0923106	0.0715249	0.0962266	-0.0677952	0.186094	0.229736	-0.114045	0.0258164	0.0375953	-0.13852	0.00669682	0.0106891	-0.29162	6.33394e-09	1.97056e-08
26574	AATF	ENSG00000275700	pink	Cluster 3	-0.259278	2.76092e-07	5.25049e-07	0.510662	9.28777e-27	8.8196e-26	0.49055	1.59496e-24	1.36094e-23	-0.341012	7.40707e-12	2.92708e-11	-0.0664888	0.194739	0.239387	-0.124083	0.0152403	0.0230337	0.0579912	0.258196	0.308381	0.0908023	0.0763014	0.102098	-0.0533701	0.298139	0.350603	-0.151175	0.00305596	0.00512941	0.154914	0.00239582	0.00408131	0.145291	0.00443416	0.00726949	0.162923	0.0013971	0.00245844	0.200317	8.0685e-05	0.000165803
25875	LETMD1	ENSG00000050426	pink	Cluster 3	-0.259034	2.83543e-07	5.3841e-07	0.462478	1.21581e-21	8.94638e-21	0.256444	3.75564e-07	9.89823e-07	-0.0922676	0.0716575	0.0963937	0.00149295	0.976798	0.980979	-0.129068	0.0115729	0.0178254	-0.0914884	0.0740972	0.0993963	-0.114544	0.02517	0.0367262	-0.26193	2.0632e-07	5.57456e-07	0.224905	9.06695e-06	2.0757e-05	0.360685	3.52447e-13	1.53727e-12	0.234942	3.45083e-06	8.25498e-06	0.0546689	0.286519	0.338355	-0.0984354	0.0545719	0.0750716
6307	MSMO1	ENSG00000052802	pink	Cluster 3	0.256877	3.58416e-07	6.76894e-07	-0.443232	8.17733e-20	5.46008e-19	-0.231355	4.89787e-06	1.1533e-05	0.0986758	0.0539814	0.0743156	0.162337	0.00145459	0.00255333	0.0256523	0.61721	0.66557	-0.133014	0.00924712	0.0144516	-0.227868	6.84773e-06	1.58852e-05	-0.0790824	0.12283	0.157613	-0.0688775	0.179148	0.221945	-0.20555	5.17522e-05	0.000108751	0.0282765	0.581663	0.632317	-0.13085	0.0104649	0.0162297	-0.168319	0.000958023	0.00172237
84319	CMSS1	ENSG00000184220	pink	Cluster 3	-0.254109	4.82655e-07	9.01871e-07	0.469285	2.57177e-22	1.96519e-21	0.2407	1.94385e-06	4.77268e-06	0.0074062	0.885279	0.904246	-0.252451	5.75852e-07	1.49062e-06	-0.213833	2.50367e-05	5.4532e-05	-0.0911323	0.0752347	0.100802	0.11592	0.0234607	0.0344062	-0.0797886	0.119512	0.153723	0.0892709	0.0814129	0.108329	0.120801	0.0181791	0.0271399	0.0148785	0.771923	0.805872	0.441782	1.11074e-19	7.36331e-19	0.0427894	0.404308	0.459843
3178	HNRNPA1	ENSG00000135486	pink	Cluster 3	-0.253873	4.94953e-07	9.24355e-07	0.5819	5.39509e-36	7.71342e-35	0.181352	0.000367404	0.000697243	0.117299	0.0218486	0.0322105	-0.0401333	0.434131	0.489626	-0.0956061	0.0619354	0.0843287	-0.0162149	0.752079	0.78836	0.159381	0.00177889	0.00308514	-0.0679703	0.184957	0.228451	0.308627	7.12022e-10	2.40321e-09	0.284398	1.53566e-08	4.6163e-08	-0.160967	0.00159748	0.00278845	0.394323	1.1609e-15	6.02181e-15	0.129513	0.0112868	0.0174138
2651	GCNT2	ENSG00000111846	pink	Cluster 3	0.252273	5.8684e-07	1.08924e-06	-0.371815	5.72022e-14	2.64386e-13	-0.229288	5.97821e-06	1.39542e-05	-0.0396596	0.439579	0.495083	0.228117	6.68694e-06	1.55287e-05	0.121104	0.017888	0.0267329	-0.0783784	0.126209	0.161576	-0.371237	6.29711e-14	2.90237e-13	0.0311275	0.544159	0.59687	-0.137894	0.00695085	0.0110672	-0.181913	0.000352015	0.000669595	0.184652	0.000285172	0.000548649	-0.347276	2.87409e-12	1.17171e-11	-0.249663	7.72824e-07	1.97467e-06
151354	FAM84A	ENSG00000162981	pink	Cluster 3	0.251891	6.1106e-07	1.13254e-06	-0.333295	2.31042e-11	8.79162e-11	-0.158616	0.00187295	0.00323795	0.115351	0.0241548	0.0353533	0.0461943	0.367917	0.422931	-0.0261234	0.610759	0.65953	0.0108995	0.831844	0.858063	0.00689815	0.8931	0.911083	0.138332	0.00677225	0.0108015	0.0703176	0.170207	0.211961	-0.0155533	0.761883	0.797013	-0.0334063	0.515072	0.568925	-0.0401468	0.433976	0.489488	-0.467278	4.07993e-22	3.08457e-21
51611	DPH5	ENSG00000117543	pink	Cluster 3	-0.250665	6.95589e-07	1.28493e-06	0.468331	3.20379e-22	2.43468e-21	0.163103	0.00137995	0.0024301	-0.0402652	0.432621	0.488127	-0.107415	0.0358518	0.0509432	-0.139848	0.00618486	0.00992536	-0.141628	0.0055539	0.00897563	0.0404684	0.430299	0.485834	-0.267785	1.07235e-07	2.98026e-07	-0.00240611	0.962614	0.96945	0.0125434	0.806949	0.836302	0.0568862	0.267393	0.318109	0.145663	0.00433269	0.00711428	0.223208	1.063e-05	2.41491e-05
152189	CMTM8	ENSG00000170293	pink	Cluster 3	0.247657	9.52933e-07	1.74504e-06	-0.357977	5.4281e-13	2.33558e-12	-0.136131	0.00771359	0.0122	0.246874	1.03367e-06	2.60642e-06	0.183276	0.00031712	0.000606981	-0.00317261	0.950718	0.959641	0.126132	0.0136244	0.020747	0.184033	0.000299154	0.000574183	-0.0247269	0.629968	0.677505	0.19159	0.000165043	0.000327264	0.0410105	0.424144	0.479623	-0.0979437	0.0557968	0.0766263	0.232704	4.29634e-06	1.01752e-05	-0.189894	0.000188989	0.000371881
286053	NSMCE2	ENSG00000156831	pink	Cluster 3	-0.246894	1.03154e-06	1.88354e-06	0.368573	9.78657e-14	4.44627e-13	0.340188	8.37657e-12	3.29689e-11	-0.0585659	0.2535	0.303388	-0.195666	0.000118602	0.000239169	-0.192475	0.000153708	0.000305952	0.0946066	0.0647247	0.0877951	0.307496	8.27061e-10	2.77772e-09	-0.0919639	0.0726006	0.0975462	0.12758	0.0125757	0.0192565	0.219151	1.54706e-05	3.45016e-05	-0.127165	0.0128689	0.0196746	0.496242	3.84758e-25	3.38988e-24	-0.0631557	0.218116	0.265096
162	AP1B1	ENSG00000100280	pink	Cluster 3	0.245638	1.17458e-06	2.13494e-06	-0.346029	3.47623e-12	1.40794e-11	-0.125923	0.0137824	0.0209733	-0.000620541	0.990355	0.992087	0.114965	0.0246366	0.0360063	-0.0035421	0.944987	0.954864	-0.0994693	0.0520696	0.0718804	-0.107118	0.0363694	0.0516213	-0.0804628	0.11641	0.150115	-0.218702	1.61199e-05	3.5877e-05	-0.234775	3.50796e-06	8.38478e-06	0.217199	1.84868e-05	4.08863e-05	-0.174237	0.000625137	0.00115097	0.0762841	0.136687	0.173726
8800	PEX11A	ENSG00000166821	pink	Cluster 3	0.24277	1.57585e-06	2.83579e-06	-0.400549	3.74328e-16	2.00535e-15	-0.15275	0.00276007	0.00466226	0.15356	0.00261813	0.00443674	0.0742412	0.14754	0.186208	0.0174741	0.733529	0.771585	0.0317147	0.536587	0.589607	0.0341027	0.506345	0.560603	-0.0773421	0.131313	0.16749	0.0838443	0.101791	0.132816	-0.0352479	0.492165	0.546824	-0.123397	0.015818	0.0238482	-0.0377065	0.462453	0.517735	-0.256581	3.7006e-07	9.76027e-07
2064	ERBB2	ENSG00000141736	pink	Cluster 3	0.24149	1.79472e-06	3.21679e-06	-0.322257	1.11326e-10	4.01475e-10	-0.0205028	0.68956	0.731956	-0.0087044	0.865347	0.886933	0.249867	7.56446e-07	1.93474e-06	0.065269	0.203072	0.248595	0.119327	0.019652	0.0291891	-0.143838	0.00485134	0.00790783	0.0821503	0.108921	0.141294	0.0792838	0.121877	0.156492	0.113545	0.0264786	0.0384912	0.108925	0.0333143	0.0476017	-0.0919401	0.072675	0.0976353	-0.35142	1.51859e-12	6.32076e-12
56943	ENY2	ENSG00000120533	pink	Cluster 3	-0.240459	1.99178e-06	3.56082e-06	0.319771	1.57278e-10	5.59901e-10	0.419865	9.57046e-18	5.66459e-17	-0.168527	0.00094396	0.00169869	-0.12857	0.0119001	0.0182951	-0.111564	0.0292458	0.0421885	0.129053	0.0115821	0.0178384	0.161716	0.00151783	0.00265763	0.015635	0.760671	0.795964	0.142541	0.00525348	0.0085204	0.323644	9.16887e-11	3.32945e-10	-0.10812	0.0346469	0.0493597	0.335286	1.72781e-11	6.64038e-11	-0.0968954	0.0584841	0.0800055
8913	CACNA1G	ENSG00000006283	pink	Cluster 3	0.239869	2.11375e-06	3.76823e-06	-0.347194	2.91047e-12	1.18587e-11	-0.122586	0.016525	0.0248302	0.0227139	0.658098	0.703451	0.149584	0.00338407	0.00564326	0.0444633	0.386157	0.441588	-0.0676208	0.187231	0.23099	-0.224825	9.13547e-06	2.09057e-05	-0.0719871	0.160263	0.200695	0.031608	0.537959	0.590876	0.0161825	0.752557	0.788791	0.167134	0.00104179	0.0018639	-0.234265	3.68801e-06	8.79609e-06	-0.322058	1.14464e-10	4.12364e-10
56674	TMEM9B	ENSG00000175348	pink	Cluster 3	0.238496	2.42568e-06	4.30833e-06	-0.318693	1.82505e-10	6.46442e-10	-0.120116	0.0188515	0.0280778	0.0982782	0.0549611	0.0755685	0.123798	0.0154778	0.023367	-0.0331126	0.518774	0.572532	0.0618871	0.227523	0.275383	-0.106008	0.0383632	0.054231	0.0113585	0.824874	0.851901	0.0364399	0.477634	0.532703	-0.077059	0.132735	0.169137	0.0246008	0.631715	0.679156	-0.0260743	0.611429	0.660151	-0.42043	8.56679e-18	5.08466e-17
8605	PLA2G4C	ENSG00000105499	pink	Cluster 3	-0.236447	2.97433e-06	5.23939e-06	0.36751	1.16549e-13	5.268e-13	0.125799	0.0138764	0.0211096	-0.116736	0.0224947	0.0330962	-0.0500581	0.329173	0.382888	-0.0465485	0.364253	0.419111	-0.102723	0.0448106	0.0625582	0.00549363	0.914772	0.929131	-0.0341417	0.505858	0.560128	-0.0754249	0.141174	0.178938	0.00589172	0.908622	0.923989	0.083496	0.103226	0.134533	-0.0766746	0.134684	0.1714	0.576822	2.92771e-35	4.07011e-34
55024	BANK1	ENSG00000153064	pink	Cluster 3	0.22781	6.88584e-06	1.17985e-05	-0.362212	2.758e-13	1.2125e-12	-0.188092	0.000217965	0.000425714	0.199752	8.45923e-05	0.00017347	-0.0851299	0.0966305	0.126673	-0.0303973	0.55365	0.605865	0.0881991	0.0851523	0.112845	0.162034	0.00148514	0.00260372	-0.0338406	0.50962	0.563797	0.122917	0.0162328	0.0244246	-0.0340813	0.506611	0.560869	0.0199539	0.697457	0.739132	0.212704	2.76872e-05	5.99975e-05	-0.443928	7.05516e-20	4.72857e-19
51092	SIDT2	ENSG00000149577	pink	Cluster 3	0.227371	7.17984e-06	1.22811e-05	-0.441547	1.16708e-19	7.72962e-19	-0.171885	0.000741913	0.00135326	0.0243884	0.634662	0.681865	0.0871351	0.0890004	0.117494	-0.00618799	0.904049	0.920211	-0.132374	0.00959327	0.0149607	-0.254726	4.51816e-07	1.18135e-06	-0.0608035	0.235782	0.284277	-0.0031346	0.951308	0.960145	-0.0266453	0.603647	0.653056	0.0768974	0.133551	0.17009	-0.245894	1.14396e-06	2.87176e-06	-0.359209	4.46221e-13	1.93233e-12
4047	LSS	ENSG00000160285	pink	Cluster 3	0.22454	9.38369e-06	1.59043e-05	-0.427291	2.19244e-18	1.35026e-17	-0.0410856	0.423295	0.478786	0.0413357	0.420476	0.475953	0.0837025	0.102373	0.133502	-0.0872435	0.0886021	0.117016	-0.104477	0.041263	0.0579858	-0.106001	0.0383755	0.0542472	-0.116463	0.0228135	0.0335294	0.143298	0.00501522	0.00815741	0.188094	0.000217927	0.000425649	0.244194	1.36257e-06	3.39519e-06	-0.0310411	0.545278	0.597939	-0.226736	7.62633e-06	1.76003e-05
23428	SLC7A8	ENSG00000092068	pink	Cluster 3	0.224026	9.84709e-06	1.66553e-05	-0.365121	1.72209e-13	7.6875e-13	-0.125483	0.0141193	0.0214497	-0.0530233	0.301295	0.353909	0.138479	0.00671312	0.010713	0.103573	0.0430599	0.0603055	-0.0696603	0.174245	0.216478	-0.228407	6.50476e-06	1.51232e-05	0.0787127	0.124595	0.159668	-0.0429348	0.402712	0.458245	-0.0696814	0.174115	0.216333	0.172123	0.000729257	0.00133148	-0.326258	6.34203e-11	2.33185e-10	-0.394566	1.11116e-15	5.77106e-15
7086	TKT	ENSG00000163931	pink	Cluster 3	-0.223786	1.00703e-05	1.70224e-05	0.464927	6.97966e-22	5.20346e-21	0.212509	2.81701e-05	6.09739e-05	-0.00967522	0.850496	0.874275	-0.191474	0.00016658	0.000330159	-0.324469	8.16506e-11	2.97664e-10	-0.175621	0.000564601	0.00104545	0.140756	0.00585542	0.00943121	-0.255146	4.31896e-07	1.13152e-06	-0.0361885	0.480679	0.535673	0.0301633	0.556709	0.608826	0.0355178	0.488855	0.543653	0.43544	4.1708e-19	2.67929e-18	0.403094	2.34041e-16	1.27247e-15
5684	PSMA3	ENSG00000100567	pink	Cluster 3	-0.221075	1.29599e-05	2.1754e-05	0.302361	1.61948e-09	5.3121e-09	0.418578	1.23117e-17	7.23908e-17	-0.219922	1.44134e-05	3.22658e-05	-0.203338	6.25241e-05	0.000130122	-0.332869	2.45767e-11	9.33054e-11	-0.0410409	0.4238	0.479291	0.0633733	0.216532	0.263363	-0.0627753	0.220908	0.268125	-0.078395	0.126128	0.16148	0.0838352	0.101828	0.132858	0.0508163	0.32189	0.375399	0.249078	8.21697e-07	2.09335e-06	0.226366	7.89868e-06	1.81956e-05
23478	SEC11A	ENSG00000140612	pink	Cluster 3	-0.217454	1.80627e-05	3.00119e-05	0.445576	4.96746e-20	3.35679e-19	0.183614	0.00030896	0.000592056	0.0056445	0.912441	0.927201	-0.175254	0.000580118	0.00107271	-0.231927	4.6339e-06	1.09377e-05	-0.12185	0.0171898	0.0257621	0.186505	0.000246875	0.000478844	-0.184084	0.000297968	0.000572028	0.00325792	0.949395	0.958551	-0.00676093	0.895214	0.912875	-0.182408	0.000338954	0.00064625	0.271322	7.16697e-08	2.02523e-07	0.331911	2.82373e-11	1.06709e-10
83940	TATDN1	ENSG00000147687	pink	Cluster 3	-0.217163	1.85469e-05	3.0776e-05	0.387415	3.96469e-15	1.98652e-14	0.176907	0.000513277	0.00095558	0.141359	0.00564546	0.00911475	-0.150718	0.00314709	0.00527225	-0.188259	0.000215122	0.000420452	0.0119771	0.815504	0.843859	0.162982	0.00139144	0.00244915	-0.100126	0.0505307	0.0699095	0.306553	9.3663e-10	3.13194e-09	0.267375	1.12324e-07	3.11479e-07	-0.202856	6.51337e-05	0.000135278	0.443567	7.61576e-20	5.09431e-19	-0.0853378	0.095816	0.125693
57715	SEMA4G	ENSG00000095539	pink	Cluster 3	0.211557	3.06529e-05	5.0118e-05	-0.407647	1.00025e-16	5.56445e-16	-0.209475	3.68158e-05	7.86573e-05	-0.0314384	0.540143	0.593012	0.120617	0.0183576	0.0273927	0.0717011	0.161935	0.202607	-0.0740086	0.148816	0.18767	-0.319767	1.57363e-10	5.60194e-10	-0.0438224	0.393047	0.448476	-0.0753578	0.14153	0.179351	-0.0863084	0.0920852	0.12119	0.167363	0.00102512	0.00183568	-0.307484	8.28447e-10	2.78216e-09	-0.429362	1.44404e-18	8.98545e-18
51083	GAL	ENSG00000069482	pink	Cluster 3	-0.210962	3.23061e-05	5.27344e-05	0.40978	6.68529e-17	3.76379e-16	0.171127	0.000783669	0.00142504	-0.151547	0.00298357	0.00501547	-0.259743	2.6241e-07	7.01852e-07	-0.240394	2.00474e-06	4.91606e-06	-0.213118	2.66861e-05	5.7953e-05	0.0329765	0.520495	0.574144	-0.0689639	0.178602	0.221334	-0.153262	0.00266967	0.00451842	-0.0393972	0.442615	0.498087	0.0483412	0.346052	0.400404	0.142302	0.0053305	0.0086368	0.243038	1.53344e-06	3.8037e-06
79949	PLEKHS1	ENSG00000148735	pink	Cluster 3	0.209622	3.63432e-05	5.91165e-05	-0.2586	2.97263e-07	7.91182e-07	-0.0416743	0.416677	0.472211	0.0706274	0.168328	0.209858	0.160547	0.00164376	0.00286429	0.00551794	0.914397	0.928807	0.234058	3.76393e-06	8.96855e-06	0.168989	0.000913453	0.00164692	0.148047	0.00373076	0.00618479	0.114502	0.0252244	0.0367965	0.0830014	0.105291	0.136987	0.143504	0.00495205	0.00806213	0.18004	0.000405839	0.000765906	-0.195078	0.00012445	0.000250346
5018	OXA1L	ENSG00000155463	pink	Cluster 3	-0.202595	6.6591e-05	0.000106052	0.387902	3.63906e-15	1.82832e-14	0.143838	0.00485145	0.00790794	-0.0810201	0.113893	0.147165	-0.0108985	0.83186	0.858074	-0.0655272	0.201287	0.246619	-0.0794689	0.121005	0.155475	0.0894829	0.0806893	0.107447	-0.144718	0.00459466	0.00751691	-0.0275656	0.591198	0.641274	0.00986247	0.847638	0.871772	0.0966163	0.0592175	0.0809275	0.0846838	0.0983969	0.128769	0.134081	0.00869378	0.0136449
7291	TWIST1	ENSG00000122691	pink	Cluster 3	-0.201426	7.35075e-05	0.000116641	0.305934	1.01601e-09	3.38818e-09	0.0974944	0.0569359	0.0780514	0.0344364	0.50219	0.55656	-0.183571	0.00031	0.00059398	-0.122006	0.0170474	0.0255631	-0.104636	0.0409541	0.0575822	0.160179	0.00168537	0.0029325	-0.0920735	0.0722591	0.0971191	0.0525662	0.305486	0.358329	0.0520997	0.309805	0.362797	-0.162685	0.00142022	0.00249669	0.218531	1.63731e-05	3.64128e-05	0.239399	2.21587e-06	5.40809e-06
55005	RMND1	ENSG00000155906	pink	Cluster 3	-0.199847	8.39209e-05	0.00013234	0.358255	5.19341e-13	2.23784e-12	0.0311028	0.544479	0.597179	0.121694	0.0173346	0.0259655	-0.100294	0.0501416	0.0694125	-0.0895523	0.0804534	0.10716	-0.0628107	0.220647	0.267855	0.0994123	0.0522051	0.0720548	-0.34175	6.63336e-12	2.63057e-11	0.114256	0.0255411	0.0372249	0.0210018	0.68241	0.725512	0.0802244	0.117499	0.151383	0.259422	2.7179e-07	7.25996e-07	0.0903745	0.0777023	0.103813
203111	ERICH5	ENSG00000177459	pink	Cluster 3	0.197472	0.000102233	0.000160178	-0.229692	5.75085e-06	1.34459e-05	0.0667669	0.192874	0.237304	0.0018167	0.971768	0.97684	0.0567035	0.268936	0.319713	-0.112809	0.0274787	0.0398321	0.00850541	0.868397	0.889501	0.0540053	0.292418	0.344613	-0.121422	0.0175874	0.0263145	-0.0396642	0.439526	0.495033	-0.023075	0.653014	0.698726	0.0840562	0.100926	0.131775	0.120129	0.0188381	0.0280593	0.039886	0.43697	0.492494
9776	ATG13	ENSG00000175224	pink	Cluster 3	0.194015	0.000135699	0.000210788	-0.330464	3.47917e-11	1.30481e-10	-0.0955011	0.0622237	0.0846868	0.00783773	0.878645	0.898574	0.0855449	0.0950101	0.12473	-0.0496703	0.332938	0.386812	-0.0341982	0.505154	0.559444	-0.171249	0.000776836	0.00141315	-0.0487511	0.341973	0.39617	-0.133816	0.00882871	0.0138434	-0.131048	0.0103479	0.0160592	0.109951	0.0316783	0.045426	-0.153537	0.00262209	0.00444295	-0.0828344	0.105996	0.137816
29080	CCDC59	ENSG00000133773	pink	Cluster 3	-0.190765	0.000176302	0.000271708	0.421364	7.12854e-18	4.25219e-17	0.150083	0.00327775	0.0054768	0.14019	0.00605879	0.00973513	0.11086	0.0302869	0.0435788	0.0994067	0.0522183	0.0720703	0.22671	7.64564e-06	1.76423e-05	0.272641	6.15744e-08	1.74957e-07	0.127149	0.0128806	0.019691	0.356586	6.76519e-13	2.8901e-12	0.270932	7.49458e-08	2.11428e-07	-0.121022	0.0179665	0.0268417	0.37099	6.56172e-14	3.02008e-13	0.133231	0.00913186	0.0142831
5602	MAPK10	ENSG00000109339	pink	Cluster 3	0.189649	0.000192699	0.000295964	-0.326317	6.28961e-11	2.31313e-10	-0.178154	0.000467711	0.000875581	0.0692192	0.176996	0.219543	0.0912936	0.0747179	0.100165	0.209175	3.77953e-05	8.06548e-05	0.0935693	0.0677281	0.0915195	-0.0432529	0.399232	0.454808	0.103103	0.0440205	0.0615448	0.113932	0.025965	0.0377989	0.0279466	0.586078	0.636517	0.0604421	0.238583	0.287288	-0.137755	0.00700869	0.011154	-0.416768	1.7508e-17	1.02059e-16
149466	C1orf210	ENSG00000253313	pink	Cluster 3	0.189232	0.00019919	0.00030536	-0.312221	4.40492e-10	1.51213e-09	-0.135166	0.00816208	0.0128611	0.170883	0.000797588	0.00144891	0.128239	0.0121223	0.0186117	-0.130619	0.0106032	0.0164273	-0.0263781	0.607283	0.656332	-0.171111	0.000784567	0.00142661	-0.0877762	0.0866654	0.114674	0.129436	0.0113358	0.0174851	0.0257181	0.616307	0.664754	-0.0215749	0.674234	0.71822	0.0141261	0.783162	0.815533	-0.317821	2.05771e-10	7.25956e-10
548645	DNAJC25	ENSG00000059769	pink	Cluster 3	0.188249	0.000215281	0.000329304	-0.375173	3.25893e-14	1.53191e-13	-0.195674	0.000118532	0.00023903	0.200493	7.9502e-05	0.000163489	-0.100125	0.0505321	0.0699108	-0.151575	0.00297828	0.00500728	-0.0974372	0.0570823	0.0782385	-0.101039	0.0484526	0.0672507	-0.103366	0.0434804	0.060847	0.0997271	0.0514607	0.0711072	-0.0740774	0.148438	0.187237	-0.153969	0.00254921	0.00432715	0.0270592	0.598033	0.647745	-0.355871	7.57298e-13	3.22529e-12
29902	FAM216A	ENSG00000204856	pink	Cluster 3	-0.183826	0.000303971	0.000459468	0.339609	9.13133e-12	3.58399e-11	0.063085	0.218634	0.265657	0.0759165	0.138593	0.175941	-0.0140885	0.783724	0.816029	0.116771	0.0224541	0.0330409	0.113863	0.026056	0.0379219	0.168629	0.000937111	0.00168705	0.00108536	0.983131	0.986306	0.222492	1.13634e-05	2.57369e-05	0.198401	9.46592e-05	0.000193003	0.115757	0.023658	0.0346754	0.287326	1.07559e-08	3.27796e-08	-0.0675612	0.187621	0.231425
285315	C3orf33	ENSG00000174928	pink	Cluster 3	0.175834	0.000555806	0.000821416	-0.250624	6.98602e-07	1.7931e-06	-0.0925982	0.0706422	0.0951472	0.0529845	0.301648	0.354281	0.0677185	0.186593	0.230291	-0.0133423	0.794917	0.825643	-0.0151686	0.767602	0.802138	-0.085945	0.0934682	0.122847	0.0776621	0.12972	0.165653	0.00763056	0.881829	0.901312	-0.0604964	0.23816	0.286837	0.11468	0.0249972	0.0364936	-0.0377999	0.461345	0.516667	-0.166663	0.00107692	0.0019232
10412	NSA2	ENSG00000164346	pink	Cluster 3	-0.174328	0.000620975	0.000913851	0.454607	7.02069e-21	4.96858e-20	0.0884693	0.084197	0.111684	0.00923122	0.857282	0.880056	0.0345257	0.501082	0.555512	0.0510458	0.319707	0.373132	0.00525428	0.918472	0.932386	0.0700387	0.171912	0.21383	-0.108354	0.0342553	0.0488499	0.028695	0.576083	0.627083	-0.00638871	0.900952	0.917689	-0.0534117	0.297763	0.350192	0.0448861	0.381651	0.437024	0.177966	0.000474307	0.000887223
22879	MON1B	ENSG00000103111	pink	Cluster 3	0.173977	0.000637168	0.000936791	-0.342744	5.71381e-12	2.27728e-11	-0.157481	0.00202095	0.00347776	-0.00436952	0.932164	0.94426	-0.194827	0.00012702	0.000255237	-0.0817552	0.110639	0.143305	-0.095514	0.0621882	0.084643	-0.0340405	0.507121	0.561386	-0.0280964	0.584071	0.634566	-0.144704	0.00459878	0.00752316	-0.185125	0.000274899	0.000529863	0.176296	0.0005371	0.000997216	-0.00470718	0.926936	0.939689	-0.570619	2.22189e-34	2.97538e-33
7417	VDAC2	ENSG00000165637	pink	Cluster 3	-0.169072	0.000908069	0.0013166	0.274465	4.98546e-08	1.42858e-07	0.027926	0.586355	0.636798	0.0416198	0.417286	0.472851	0.0155748	0.761565	0.79673	-0.0287024	0.575985	0.627006	-0.0849651	0.0972803	0.127464	0.0171351	0.738508	0.776088	-0.0885416	0.0839426	0.111377	0.000914456	0.985787	0.988401	-0.0451152	0.379225	0.434566	-0.0758009	0.139197	0.176633	0.158768	0.00185392	0.00320711	0.174537	0.000611507	0.00112737
85320	ABCC11	ENSG00000121270	pink	Cluster 3	0.16184	0.00150502	0.0021444	-0.300241	2.12932e-09	6.90986e-09	-0.040585	0.428972	0.484513	0.0824262	0.107734	0.139891	0.110176	0.0313283	0.0449626	0.0857576	0.0941878	0.123731	0.149542	0.00339317	0.00565745	0.120548	0.0184251	0.0274861	0.0197845	0.6999	0.741361	0.154326	0.0024902	0.00423273	0.144307	0.004713	0.00769737	0.100654	0.0493203	0.0683592	0.0323881	0.527968	0.581333	-0.245291	1.21731e-06	3.04749e-06
788	SLC25A20	ENSG00000178537	pink	Cluster 3	0.16166	0.00152371	0.00216993	-0.268051	1.04058e-07	2.8959e-07	-0.0733611	0.152413	0.191796	-0.051671	0.313808	0.366942	0.0113007	0.825751	0.8527	-0.0238495	0.642167	0.688744	-0.113311	0.0267933	0.0389125	-0.264905	1.48251e-07	4.06267e-07	-0.134521	0.00847477	0.0133219	-0.145061	0.00449808	0.00736815	-0.146063	0.00422599	0.00695237	0.181545	0.000362024	0.000687688	-0.117271	0.0218803	0.0322531	-0.189595	0.000193533	0.000380375
9670	IPO13	ENSG00000117408	pink	Cluster 3	0.154027	0.00253945	0.00354968	-0.316889	2.33815e-10	8.21216e-10	0.0423135	0.409559	0.465143	0.0210969	0.681051	0.724296	-0.0127578	0.803715	0.833523	-0.0553539	0.280515	0.331979	-0.0483129	0.346334	0.400674	-0.0606267	0.237149	0.285736	-0.177993	0.000473369	0.000885597	-0.0457025	0.373044	0.42821	0.00244873	0.961953	0.968918	0.0502681	0.327145	0.380831	0.0643783	0.209319	0.255432	-0.182755	0.000330047	0.000630238
84154	RPF2	ENSG00000197498	pink	Cluster 3	-0.148623	0.00359734	0.00496367	0.377466	2.21114e-14	1.05155e-13	0.149533	0.00339495	0.00566022	0.0492098	0.337445	0.39147	-0.178082	0.000470227	0.000880046	-0.258866	2.88778e-07	7.69469e-07	-0.157922	0.00196221	0.00338274	0.0581075	0.257241	0.307347	-0.0470008	0.359605	0.414291	0.0138114	0.787876	0.819546	0.00534017	0.917144	0.931227	-0.112721	0.0276006	0.0399971	0.195502	0.000120204	0.000242187	0.456138	5.00945e-21	3.57455e-20
90025	UBE3D	ENSG00000118420	pink	Cluster 3	-0.147178	0.00394088	0.00541623	0.307733	8.01595e-10	2.69514e-09	-0.00213369	0.966845	0.972899	0.106467	0.0375286	0.0531376	-0.0119679	0.815643	0.843961	0.146911	0.00400745	0.00661382	0.101366	0.0477278	0.0663168	0.0804716	0.116369	0.150066	0.0571722	0.264991	0.315606	0.218646	1.62025e-05	3.60555e-05	0.137916	0.00694167	0.0110538	0.0124163	0.808867	0.837949	0.0730539	0.154142	0.193752	-0.0276989	0.589404	0.639636
54974	THG1L	ENSG00000113272	pink	Cluster 3	-0.140646	0.00589437	0.00796512	0.462743	1.14524e-21	8.43894e-21	0.177229	0.000501158	0.000934411	-0.132223	0.00967672	0.0150831	0.249147	8.15737e-07	2.07899e-06	0.148171	0.00370175	0.00613995	0.144763	0.00458208	0.00749755	0.102609	0.0450501	0.0628619	-0.10474	0.0407517	0.0573233	-0.0167141	0.744707	0.7817	0.0782318	0.126921	0.162413	0.112391	0.0280619	0.0406138	-0.00814121	0.873984	0.894525	0.188082	0.000218137	0.000426019
284615	ANKRD34A	ENSG00000272031	pink	Cluster 3	0.137216	0.00723574	0.00968938	-0.275372	4.48569e-08	1.29097e-07	-0.0840695	0.100871	0.131709	0.133626	0.00892602	0.013986	0.127179	0.0128589	0.0196599	0.15953	0.00176103	0.0030562	0.147533	0.00385377	0.00637685	0.147474	0.00386828	0.00639923	-0.0807281	0.115206	0.148717	0.170975	0.000792324	0.00143978	0.101519	0.0473907	0.0658792	0.0878878	0.0862641	0.114187	0.038132	0.457414	0.512798	-0.157769	0.00198244	0.00341534
10239	AP3S2	ENSG00000157823	pink	Cluster 3	0.135462	0.00802236	0.0106827	-0.319065	1.73402e-10	6.15222e-10	-0.142422	0.00529172	0.00857834	0.0215908	0.674008	0.718029	0.0786541	0.124877	0.160007	0.0786144	0.125068	0.160225	-0.0741545	0.148015	0.186755	-0.157166	0.00206394	0.00354634	-0.205444	5.22233e-05	0.00010969	-0.0717229	0.161807	0.202466	-0.113249	0.0268769	0.0390248	0.137001	0.00732841	0.0116305	-0.263796	1.67773e-07	4.57563e-07	-0.22059	1.35532e-05	3.0421e-05
1939	EIF2D	ENSG00000143486	pink	Cluster 3	-0.134925	0.00827775	0.0110117	0.345066	4.02349e-12	1.62248e-11	0.117329	0.021814	0.0321635	0.135762	0.0078823	0.01245	-0.0335228	0.513605	0.567538	-0.0962309	0.0602426	0.0822146	-0.108124	0.0346404	0.0493512	0.0742188	0.147663	0.186347	-0.204065	5.87695e-05	0.000122708	0.354416	9.51926e-13	4.0227e-12	0.310423	5.60599e-10	1.90964e-09	0.141638	0.00555061	0.00897081	0.23937	2.22238e-06	5.42312e-06	0.0294821	0.565658	0.617252
84881	RPUSD4	ENSG00000165526	pink	Cluster 3	-0.127718	0.0124797	0.0163348	0.422521	5.67401e-18	3.40486e-17	0.139106	0.00646657	0.0103467	0.0799214	0.118896	0.153017	-0.00980362	0.848536	0.872557	-0.150562	0.00317874	0.00532134	0.0383569	0.454763	0.510123	0.0813983	0.11221	0.145168	-0.0398646	0.437216	0.492734	0.275191	4.58124e-08	1.31725e-07	0.321673	1.20786e-10	4.34314e-10	0.0697757	0.173532	0.21566	0.296033	3.64177e-09	1.15818e-08	0.15708	0.00207581	0.00356531
145226	RDH12	ENSG00000139988	pink	Cluster 3	0.125607	0.0140235	0.0182713	-0.36165	3.01888e-13	1.32332e-12	-0.0191517	0.709056	0.74975	-0.023437	0.647935	0.694029	-0.153602	0.00261097	0.00442522	-0.144177	0.00475103	0.00775514	-0.0981019	0.0554004	0.0761216	-0.119679	0.0192916	0.0286884	-0.092385	0.0712957	0.0959467	-0.0707685	0.167477	0.208909	-0.0496071	0.333554	0.38742	-0.0527824	0.303498	0.356237	-0.0526293	0.304906	0.357717	-0.46835	3.18954e-22	2.42436e-21
23784	POTEH	ENSG00000198062	pink	Cluster 3	0.125303	0.014259	0.0185591	-0.345165	3.96357e-12	1.59903e-11	-0.133129	0.00918556	0.0143618	-0.0418812	0.414365	0.469903	0.0570375	0.266121	0.316764	0.138192	0.0068288	0.0108857	0.0286659	0.57647	0.62744	-0.26428	1.58967e-07	4.34398e-07	0.033822	0.509853	0.564013	0.0269972	0.598872	0.648565	0.020085	0.695567	0.737479	0.123124	0.016053	0.0241753	-0.330238	3.59378e-11	1.34615e-10	-0.612626	9.97505e-41	1.7076e-39
1770	DNAH9	ENSG00000007174	pink	Cluster 3	0.116576	0.0226806	0.0289603	-0.325057	7.51578e-11	2.74801e-10	-0.0596477	0.244822	0.294045	-0.0158722	0.757153	0.792848	-0.038637	0.451474	0.506835	-0.0222309	0.664922	0.709698	0.0309066	0.547022	0.599579	-0.0467398	0.362283	0.417054	-0.0467212	0.362473	0.417258	-0.0246003	0.631721	0.679156	-0.0346153	0.499971	0.554385	0.166817	0.00106534	0.00190355	-0.00273164	0.957561	0.965305	-0.518825	1.04181e-27	1.03453e-26
5210	PFKFB4	ENSG00000114268	pink	Cluster 3	0.114494	0.0252345	0.032048	-0.34867	2.32144e-12	9.53054e-12	-0.0145765	0.776428	0.809806	0.0151715	0.767559	0.802097	0.0100677	0.844507	0.869094	-0.105638	0.0390466	0.0551213	0.0188455	0.713502	0.753706	-0.0926507	0.0704822	0.0949485	-0.143281	0.00502048	0.00816553	0.0785115	0.125565	0.160816	0.117941	0.021131	0.0312332	0.213155	2.65968e-05	5.77659e-05	0.0772172	0.131939	0.168208	-0.432888	7.04744e-19	4.46467e-18
6509	SLC1A4	ENSG00000115902	pink	Cluster 3	0.113038	0.0271643	0.0343767	-0.38311	8.40076e-15	4.11353e-14	-0.0934394	0.0681121	0.091998	-0.0499294	0.330419	0.384163	-0.199237	8.83056e-05	0.000180639	-0.151756	0.0029437	0.00495259	-0.125453	0.0141424	0.0214828	-0.187645	0.000225771	0.000440065	-0.196428	0.00011142	0.000225414	-0.195876	0.000116582	0.000235319	-0.190261	0.000183541	0.000361773	0.113177	0.026974	0.0391545	-0.0892435	0.0815068	0.108445	-0.454694	6.88733e-21	4.87801e-20
93145	OLFM2	ENSG00000105088	pink	Cluster 3	-0.10638	0.0376842	0.046994	0.214916	2.27192e-05	4.97103e-05	0.0220013	0.668175	0.712746	0.14016	0.00606999	0.00975207	-0.131399	0.0101431	0.0157634	-0.067737	0.186472	0.230162	-0.160084	0.00169628	0.00295004	0.0985441	0.0543043	0.0747313	-0.128516	0.0119365	0.0183464	0.101841	0.046688	0.0649747	0.0210907	0.68114	0.724371	-0.0257972	0.615223	0.663697	0.179333	0.00042809	0.000805389	0.0960168	0.0608182	0.0829324
7113	TMPRSS2	ENSG00000184012	pink	Cluster 3	0.096273	0.0601298	0.0731257	-0.311996	4.54039e-10	1.55737e-09	-0.158265	0.00191764	0.00331022	0.0331065	0.518851	0.572603	-0.0251203	0.624531	0.672392	-0.110478	0.0308656	0.0443449	-0.116228	0.023092	0.0339077	-0.226451	7.83558e-06	1.8059e-05	-0.101933	0.0464896	0.0647181	-0.011443	0.823593	0.850821	-0.0489466	0.340039	0.394199	0.126226	0.0135546	0.0206496	-0.0974781	0.0569775	0.0781049	-0.454795	6.73586e-21	4.77334e-20
84311	MRPL45	ENSG00000278845	pink	Cluster 3	-0.070934	0.166483	0.191358	0.336501	1.44568e-11	5.5925e-11	-0.0375857	0.46389	0.519148	0.137633	0.00705959	0.0112289	-0.129897	0.0110449	0.0170654	-0.21981	1.45622e-05	3.25789e-05	-0.197056	0.000105804	0.000214526	0.0218823	0.669864	0.714232	-0.298367	2.70714e-09	8.70883e-09	-0.0294894	0.565562	0.617158	-0.142884	0.00514427	0.00835397	0.00753047	0.883368	0.902645	0.262384	1.96231e-07	5.31537e-07	0.175591	0.000565868	0.00104761
8531	YBX3	ENSG00000060138	pink	Cluster 3	-0.0685399	0.181294	0.207303	0.389939	2.53941e-15	1.28991e-14	0.0959192	0.0610822	0.0832616	-0.0272254	0.595786	0.645588	0.239414	2.21246e-06	5.40029e-06	0.186464	0.000247682	0.000480348	0.0789483	0.123468	0.15835	0.145351	0.00441784	0.00724476	0.323152	9.82419e-11	3.55892e-10	0.125899	0.0138002	0.020999	0.159445	0.00177117	0.00307273	-0.0250537	0.625449	0.673281	-0.0352487	0.492155	0.546817	0.492181	1.06397e-24	9.15886e-24
28987	NOB1	ENSG00000141101	pink	Cluster 3	-0.025108	0.6247	0.653746	0.250688	6.93864e-07	1.78147e-06	-0.0517749	0.312835	0.365929	0.0593151	0.247468	0.296914	0.00973786	0.84954	0.8734	-0.0331968	0.517712	0.571485	-0.106297	0.0378357	0.0535355	0.0194794	0.704309	0.745412	-0.158071	0.00194276	0.00335136	-0.00556389	0.913687	0.928231	-0.0465721	0.364009	0.418853	0.401956	2.88861e-16	1.55967e-15	0.0657907	0.199476	0.244613	0.17512	0.000585846	0.00108264
7057	THBS1	ENSG00000137801	darkturquoise	Cluster 4	0.532588	2.27158e-29	2.27681e-28	-0.38531	5.73106e-15	2.83859e-14	-0.487766	3.16667e-24	2.66092e-23	0.406597	1.21823e-16	6.74083e-16	0.316277	2.54232e-10	8.90164e-10	0.473639	9.34633e-23	7.29642e-22	0.490191	1.74305e-24	1.48541e-23	0.493855	7.0071e-25	6.08767e-24	0.73467	5.19194e-66	2.1294e-64	0.178012	0.000472689	0.000884417	-0.154576	0.00244974	0.00416727	-0.216895	1.90024e-05	4.19728e-05	0.162501	0.00143829	0.00252649	0.0700914	0.171589	0.213481
2355	FOSL2	ENSG00000075426	darkturquoise	Cluster 4	0.475292	6.34146e-23	3.70127e-22	-0.384748	6.32109e-15	3.12195e-14	-0.443233	8.17474e-20	5.45855e-19	0.31114	5.0932e-10	1.74026e-09	0.458241	3.14231e-21	2.2648e-20	0.521188	5.46922e-28	5.50435e-27	0.395764	8.95183e-16	4.67725e-15	0.253313	5.2544e-07	1.36524e-06	0.769296	6.13061e-76	3.47854e-74	0.205791	5.06878e-05	0.000106611	-0.0444493	0.386307	0.441748	-0.109352	0.0326253	0.0466945	-0.0730274	0.154293	0.193927	0.016659	0.745519	0.782452
9929	JOSD1	ENSG00000100221	darkturquoise	Cluster 4	0.474218	8.16127e-23	4.71404e-22	-0.313769	3.57499e-10	1.23654e-09	-0.346681	3.14739e-12	1.2789e-11	0.458531	2.94553e-21	2.12534e-20	0.412675	3.85215e-17	2.19847e-16	0.304157	1.28225e-09	4.2402e-09	0.387196	4.12022e-15	2.06206e-14	0.346365	3.30298e-12	1.34001e-11	0.604305	2.14538e-39	3.48642e-38	0.453775	8.42795e-21	5.93898e-20	0.181349	0.000367494	0.000697398	-0.101718	0.0469548	0.0653215	0.231342	4.90397e-06	1.15466e-05	0.0905014	0.0772846	0.1033
8553	BHLHE40	ENSG00000134107	darkturquoise	Cluster 4	0.442486	9.57443e-20	4.44488e-19	-0.371594	5.93474e-14	2.74042e-13	-0.325957	6.61813e-11	2.43001e-10	0.335074	1.78225e-11	6.84262e-11	0.386757	4.44974e-15	2.2212e-14	0.354922	8.79217e-13	3.72562e-12	0.446773	3.84553e-20	2.61356e-19	0.372194	5.37044e-14	2.48575e-13	0.745269	7.04762e-69	3.15715e-67	0.227755	6.92222e-06	1.60499e-05	-0.00671121	0.89598	0.913497	-0.151208	0.00304943	0.00511926	0.167226	0.00103505	0.00185249	0.118572	0.0204459	0.0302915
135112	NCOA7	ENSG00000111912	darkturquoise	Cluster 4	0.436022	3.69782e-19	1.65281e-18	-0.26707	1.16255e-07	3.21888e-07	-0.393759	1.28481e-15	6.64346e-15	0.288209	9.65316e-09	2.95408e-08	0.571479	1.68188e-34	2.26564e-33	0.52721	1.03435e-28	1.07715e-27	0.658222	8.61952e-49	1.97038e-47	0.353263	1.13998e-12	4.79189e-12	0.806532	9.14243e-89	8.09306e-87	0.170144	0.000841099	0.00152314	-0.073318	0.152655	0.192071	-0.103819	0.0425645	0.0596611	0.0673196	0.189207	0.233202	0.0463498	0.366305	0.421286
2012	EMP1	ENSG00000134531	darkturquoise	Cluster 4	0.431396	9.55726e-19	4.139e-18	-0.371032	6.51534e-14	2.99934e-13	-0.415701	2.15266e-17	1.24814e-16	0.213225	2.64321e-05	5.74296e-05	0.252427	5.77323e-07	1.49428e-06	0.521438	5.10596e-28	5.14591e-27	0.403141	2.32031e-16	1.26196e-15	0.29792	2.86565e-09	9.19898e-09	0.733276	1.20841e-65	4.89196e-64	0.0643255	0.209693	0.255853	-0.164927	0.00121604	0.00215703	-0.0604889	0.238219	0.2869	-0.0679142	0.18532	0.228857	-0.17424	0.000624984	0.00115074
604	BCL6	ENSG00000113916	darkturquoise	Cluster 4	0.407581	1.01268e-16	3.74631e-16	-0.287105	1.10511e-08	3.36396e-08	-0.2612	2.23609e-07	6.02182e-07	0.193672	0.000139525	0.000279072	0.315528	2.81557e-10	9.82157e-10	0.422929	5.23403e-18	3.14908e-17	0.314008	3.46096e-10	1.19829e-09	0.18673	0.000242577	0.000471008	0.598071	2.01691e-38	3.16109e-37	0.255012	4.38155e-07	1.14729e-06	0.104945	0.0403579	0.0568185	0.00261169	0.959423	0.9668	-0.0697236	0.173854	0.216036	-0.233845	3.84307e-06	9.14749e-06
123879	DCUN1D3	ENSG00000188215	darkturquoise	Cluster 4	0.396906	7.28028e-16	2.54463e-15	-0.298262	2.7436e-09	8.82218e-09	-0.360738	3.49474e-13	1.52489e-12	0.297113	3.17566e-09	1.01536e-08	0.347941	2.59637e-12	1.06188e-11	0.447477	3.30654e-20	2.25549e-19	0.362848	2.48914e-13	1.09804e-12	0.250743	6.89881e-07	1.77172e-06	0.785328	3.80056e-81	2.59654e-79	0.25268	5.62026e-07	1.4561e-06	0.0127436	0.803929	0.833683	-0.159596	0.00175325	0.00304355	-0.0272762	0.595099	0.644949	-0.0118925	0.816784	0.844977
9531	BAG3	ENSG00000151929	darkturquoise	Cluster 4	0.386977	4.2815e-15	1.41652e-14	-0.303221	1.44844e-09	4.77018e-09	-0.182168	0.000345217	0.000657459	0.037744	0.462008	0.517305	0.315806	2.71108e-10	9.47074e-10	0.395948	8.65978e-16	4.52975e-15	0.264835	1.4942e-07	4.09372e-07	0.140979	0.00577694	0.00931357	0.571219	1.82975e-34	2.4608e-33	0.0169319	0.741498	0.778796	-0.0698134	0.173298	0.215396	0.0413654	0.420142	0.475623	-0.139542	0.00629979	0.0100974	-0.169654	0.000871068	0.00157457
81565	NDEL1	ENSG00000166579	darkturquoise	Cluster 4	0.371947	5.5959e-14	1.71082e-13	-0.331986	2.79309e-11	1.05593e-10	-0.239862	2.11506e-06	5.17391e-06	0.177711	0.000483465	0.000903431	0.281821	2.09372e-08	6.21661e-08	0.25217	5.93277e-07	1.53404e-06	0.145747	0.00431025	0.00707957	-0.00694974	0.892305	0.910391	0.470568	1.91145e-22	1.46967e-21	0.259406	2.72266e-07	7.27225e-07	0.140016	0.00612265	0.00983119	0.117775	0.021315	0.0314813	-0.159899	0.00171769	0.0029851	-0.138113	0.00686115	0.0109334
2669	GEM	ENSG00000164949	darkturquoise	Cluster 4	0.371686	5.84436e-14	1.78365e-13	-0.274935	4.71999e-08	1.35551e-07	-0.342451	5.97085e-12	2.37585e-11	0.225269	8.7611e-06	2.00858e-05	0.316749	2.38358e-10	8.36622e-10	0.671859	1.748e-51	4.3722e-50	0.56004	6.38838e-33	8.03666e-32	0.45311	9.74837e-21	6.84946e-20	0.770398	2.77389e-76	1.59541e-74	0.134674	0.00839944	0.0132117	-0.0976143	0.0566301	0.0776734	-0.151478	0.00299695	0.00503657	0.0201011	0.695335	0.737263	-0.0374569	0.465423	0.520694
4170	MCL1	ENSG00000143384	darkturquoise	Cluster 4	0.36897	9.16536e-14	2.75614e-13	-0.293766	4.84502e-09	1.52359e-08	-0.360468	3.64898e-13	1.58994e-12	0.320077	1.50747e-10	5.37517e-10	0.178312	0.000462185	0.000865837	0.240609	1.96183e-06	4.81474e-06	0.369971	7.76925e-14	3.55589e-13	0.301857	1.72885e-09	5.65591e-09	0.823419	1.52557e-95	1.72907e-93	0.218762	1.6032e-05	3.56928e-05	-0.0279239	0.586383	0.636817	-0.212481	2.8242e-05	6.1123e-05	0.0935493	0.0677871	0.0915928	0.0170158	0.740263	0.777684
7071	KLF10	ENSG00000155090	darkturquoise	Cluster 4	0.363036	2.4147e-13	7.03945e-13	-0.239609	2.16965e-06	5.30152e-06	-0.377937	2.04117e-14	9.72863e-14	0.31757	2.12985e-10	7.50488e-10	0.409655	6.84597e-17	3.8527e-16	0.461063	1.67181e-21	1.22167e-20	0.435425	4.18317e-19	2.68685e-18	0.33564	1.64057e-11	6.31595e-11	0.833593	5.50086e-100	7.42394e-98	0.19614	0.000114087	0.000230564	-0.0654242	0.201997	0.247403	-0.175683	0.000562033	0.00104094	0.0626044	0.222169	0.269508	0.112336	0.0281394	0.0407173
7050	TGIF1	ENSG00000177426	darkturquoise	Cluster 4	0.359451	4.29315e-13	1.22818e-12	-0.205168	5.34759e-05	0.000112204	-0.178569	0.000453385	0.000850318	0.244819	1.27792e-06	3.192e-06	0.335186	1.75347e-11	6.7357e-11	0.203524	6.15431e-05	0.000128198	0.304134	1.28603e-09	4.25215e-09	0.218492	1.64324e-05	3.65398e-05	0.569311	3.38778e-34	4.49773e-33	0.33247	2.60402e-11	9.8688e-11	0.146733	0.00405255	0.00668373	-0.0841655	0.100481	0.131247	0.122391	0.0166989	0.0250736	-0.0875369	0.0875312	0.115729
8444	DYRK3	ENSG00000143479	darkturquoise	Cluster 4	0.344147	4.62445e-12	1.2258e-11	-0.258981	2.85177e-07	7.60153e-07	-0.292811	5.45974e-09	1.70903e-08	0.268891	9.46e-08	2.64325e-07	0.466969	4.37979e-22	3.3037e-21	0.431281	9.78239e-19	6.14934e-18	0.454591	7.04475e-21	4.98541e-20	0.257009	3.53322e-07	9.33689e-07	0.664998	4.1225e-50	9.84898e-49	0.220418	1.37696e-05	3.08887e-05	0.00655926	0.898322	0.915529	-0.141437	0.00561889	0.00907476	0.00895569	0.861498	0.883659	0.0552819	0.281142	0.332652
1316	KLF6	ENSG00000067082	darkturquoise	Cluster 4	0.343063	5.44598e-12	1.43645e-11	-0.311506	4.84914e-10	1.66022e-09	-0.423323	4.84076e-18	2.91838e-17	0.37651	2.60055e-14	1.23096e-13	0.216857	1.90679e-05	4.21113e-05	0.223276	1.05623e-05	2.40008e-05	0.290471	7.30407e-09	2.25991e-08	0.277114	3.65827e-08	1.06169e-07	0.767839	1.73662e-75	9.72272e-74	0.223721	1.01322e-05	2.30651e-05	-0.0607288	0.236359	0.284898	-0.198013	9.77592e-05	0.000199033	0.133016	0.00924566	0.0144496	0.101647	0.0471106	0.0655232
7056	THBD	ENSG00000178726	darkturquoise	Cluster 4	0.337458	1.25562e-11	3.24071e-11	-0.289288	8.4538e-09	2.60049e-08	-0.242989	1.54113e-06	3.8222e-06	0.129953	0.0110105	0.0170162	0.27776	3.39065e-08	9.87078e-08	0.5634	2.22692e-33	2.85463e-32	0.476055	5.29713e-23	4.18548e-22	0.355208	8.40611e-13	3.56745e-12	0.768186	1.35677e-75	7.61961e-74	0.0796385	0.120211	0.154543	-0.0482297	0.347167	0.401552	-0.0848497	0.0977371	0.128002	-0.0507872	0.322168	0.375693	-0.120441	0.0185293	0.0276337
5914	RARA	ENSG00000131759	darkturquoise	Cluster 4	0.329581	3.94922e-11	9.86561e-11	-0.0782207	0.126975	0.162475	0.00138137	0.978531	0.98243	0.0225215	0.660813	0.705974	0.599874	1.06026e-38	1.68109e-37	0.645255	2.33809e-46	4.90179e-45	0.63758	5.68047e-45	1.13219e-43	0.49061	1.57112e-24	1.34116e-23	0.627404	3.4033e-43	6.37823e-42	0.182682	0.0003319	0.000633609	0.191677	0.000163885	0.00032507	0.114343	0.0254286	0.0370765	0.0466194	0.363521	0.418344	0.0845742	0.0988348	0.129292
3576	CXCL8	ENSG00000169429	darkturquoise	Cluster 4	0.326412	6.20508e-11	1.53061e-10	-0.235522	3.25896e-06	7.81539e-06	-0.357835	5.55169e-13	2.38728e-12	0.236843	2.85984e-06	6.90277e-06	0.321234	1.28391e-10	4.60596e-10	0.258503	3.0045e-07	7.99323e-07	0.316196	2.57066e-10	8.99738e-10	0.180454	0.000393328	0.00074365	0.717256	1.37505e-61	4.83767e-60	0.0778959	0.128566	0.164324	-0.137171	0.00725528	0.0115208	-0.0933813	0.0682846	0.0922117	0.0509405	0.320708	0.374131	0.100904	0.0487555	0.0676384
4783	NFIL3	ENSG00000165030	darkturquoise	Cluster 4	0.322067	1.14328e-10	2.77059e-10	-0.280694	2.39528e-08	7.0751e-08	-0.211513	3.07702e-05	6.63346e-05	0.0620099	0.226599	0.274359	0.405735	1.43153e-16	7.88615e-16	0.360036	3.91013e-13	1.70004e-12	0.328759	4.44277e-11	1.65288e-10	0.016831	0.742985	0.780176	0.693195	5.34331e-56	1.55914e-54	0.134026	0.00872199	0.0136847	0.0627118	0.221376	0.268637	-0.0135338	0.792041	0.823089	-0.203573	6.12856e-05	0.00012769	-0.235806	3.16913e-06	7.61115e-06
5743	PTGS2	ENSG00000073756	darkturquoise	Cluster 4	0.321663	1.20943e-10	2.92683e-10	-0.264172	1.60891e-07	4.39503e-07	-0.346041	3.47007e-12	1.4055e-11	0.241786	1.74167e-06	4.29779e-06	0.486416	4.4054e-24	3.67742e-23	0.360043	3.90578e-13	1.69819e-12	0.296787	3.30982e-09	1.05675e-08	0.119998	0.0189691	0.0282403	0.591676	1.90948e-37	2.88775e-36	0.12031	0.0186583	0.0278102	-0.0936809	0.0673995	0.0911109	-0.0106608	0.835474	0.861287	-0.0463662	0.366135	0.421112	0.280353	2.49447e-08	7.35452e-08
624	BDKRB2	ENSG00000168398	darkturquoise	Cluster 4	0.317499	2.15075e-10	5.10639e-10	-0.208626	3.96502e-05	8.44103e-05	-0.176837	0.000515965	0.000960337	0.0618933	0.227476	0.275332	0.48082	1.70562e-23	1.38224e-22	0.602893	3.58007e-39	5.76875e-38	0.565746	1.05968e-33	1.37867e-32	0.307019	8.80886e-10	2.9517e-09	0.763919	2.75648e-74	1.48011e-72	0.0907871	0.0763509	0.102157	0.0346887	0.499062	0.553526	0.0201623	0.694455	0.736485	-0.0856452	0.0946215	0.124256	0.0209516	0.683128	0.726143
84981	MIR22HG	ENSG00000186594	darkturquoise	Cluster 4	0.313546	3.68424e-10	8.60695e-10	-0.276259	4.04384e-08	1.1688e-07	-0.122701	0.016423	0.0246891	-0.0177647	0.72927	0.767796	0.414083	2.9404e-17	1.69021e-16	0.384367	6.75427e-15	3.32836e-14	0.35178	1.43612e-12	5.98836e-12	0.0793811	0.121418	0.15596	0.77897	4.98112e-79	3.1489e-77	0.106011	0.0383571	0.0542228	0.102261	0.0457851	0.0638138	0.0525362	0.305763	0.358603	-0.251929	6.08648e-07	1.57217e-06	-0.00268383	0.958303	0.965941
1326	MAP3K8	ENSG00000107968	darkturquoise	Cluster 4	0.296892	3.26615e-09	7.14909e-09	-0.176241	0.000539303	0.00100114	-0.222221	1.1654e-05	2.63584e-05	0.260101	2.52324e-07	6.76013e-07	0.528901	6.44021e-29	6.76974e-28	0.546687	3.74563e-31	4.34923e-30	0.642018	9.07872e-46	1.86302e-44	0.408384	8.70596e-17	4.86513e-16	0.763119	4.81632e-74	2.56412e-72	0.396191	8.28645e-16	4.34036e-15	0.23719	2.76293e-06	6.67829e-06	-0.0241177	0.638427	0.685294	0.115117	0.0244452	0.0357451	0.1637	0.00132419	0.00233773
64651	CSRNP1	ENSG00000144655	darkturquoise	Cluster 4	0.283995	1.61229e-08	3.36818e-08	-0.303265	1.44014e-09	4.74394e-09	-0.249206	8.10714e-07	2.06685e-06	0.0535408	0.296594	0.348976	0.281702	2.12356e-08	6.302e-08	0.26832	1.00929e-07	2.81251e-07	0.213953	2.47683e-05	5.39654e-05	-0.0195777	0.702888	0.744122	0.8851	2.74839e-128	1.16849e-125	0.0291013	0.570689	0.622083	-0.0507711	0.322322	0.375854	-0.0131443	0.797896	0.828303	-0.215966	2.06698e-05	4.54468e-05	-0.0941351	0.066076	0.0894753
3976	LIF	ENSG00000128342	darkturquoise	Cluster 4	0.283814	1.64787e-08	3.43891e-08	-0.186407	0.000248787	0.000482376	-0.212231	2.88759e-05	6.24308e-05	0.133449	0.00901778	0.0141184	0.306071	9.97989e-10	3.33036e-09	0.371567	5.96096e-14	2.75204e-13	0.481157	1.57335e-23	1.27727e-22	0.344939	4.10229e-12	1.65326e-11	0.860206	3.43617e-113	7.78906e-111	0.156092	0.00221652	0.00379332	0.0634144	0.216233	0.263032	-0.0334247	0.51484	0.56871	0.0296945	0.56286	0.61468	0.0460936	0.368963	0.423977
6615	SNAI1	ENSG00000124216	darkturquoise	Cluster 4	0.280133	2.56053e-08	5.26932e-08	-0.16326	0.00136503	0.00240559	-0.118931	0.0200653	0.0297635	0.0503173	0.326671	0.38036	0.339027	9.95503e-12	3.89681e-11	0.503662	5.78866e-26	5.29638e-25	0.534821	1.20097e-29	1.30452e-28	0.405315	1.54852e-16	8.51173e-16	0.771832	9.82275e-77	5.72412e-75	0.0657091	0.200036	0.245211	0.0050837	0.92111	0.93473	-0.0601846	0.240592	0.289476	0.0191485	0.709103	0.749785	-0.0545821	0.287286	0.339151
9314	KLF4	ENSG00000136826	darkturquoise	Cluster 4	0.273178	5.78731e-08	1.16197e-07	-0.328122	4.86586e-11	1.80476e-10	-0.387624	3.82136e-15	1.91672e-14	0.221152	1.2868e-05	2.89579e-05	0.243578	1.45122e-06	3.60764e-06	0.270127	8.21692e-08	2.30924e-07	0.185748	0.000261913	0.000506337	-0.0701557	0.171195	0.213041	0.658153	8.88449e-49	2.02993e-47	0.170509	0.000819296	0.00148588	-0.0105688	0.836873	0.862498	0.0169525	0.741195	0.778523	-0.140352	0.00600001	0.00964795	-0.137636	0.00705817	0.0112269
54206	ERRFI1	ENSG00000116285	darkturquoise	Cluster 4	0.271119	7.33596e-08	1.46362e-07	-0.135807	0.00786191	0.012419	-0.263922	1.65438e-07	4.51406e-07	0.25295	5.4612e-07	1.41649e-06	0.235461	3.27883e-06	7.86055e-06	0.127237	0.0128173	0.0196015	0.0395468	0.440883	0.496413	0.0682142	0.183382	0.226695	0.569941	2.76513e-34	3.68703e-33	0.235916	3.13479e-06	7.53239e-06	0.050207	0.327734	0.381421	-0.169337	0.00089107	0.00160867	0.000351656	0.994534	0.995474	0.137077	0.00729539	0.0115809
64332	NFKBIZ	ENSG00000144802	darkturquoise	Cluster 4	0.266352	1.26045e-07	2.46257e-07	-0.22866	6.34883e-06	1.47777e-05	-0.172128	0.000728987	0.00133104	0.278127	3.24717e-08	9.46985e-08	0.319293	1.68029e-10	5.96839e-10	0.145568	0.00435842	0.00715387	0.374398	3.71323e-14	1.73851e-13	0.229753	5.71694e-06	1.33704e-05	0.685147	2.99483e-54	8.23709e-53	0.48374	8.44356e-24	6.95215e-23	0.364687	1.84781e-13	8.22764e-13	-0.0975365	0.0568282	0.077915	0.128427	0.0119959	0.0184307	0.0525239	0.305876	0.358717
4327	MMP19	ENSG00000123342	darkturquoise	Cluster 4	0.254844	4.46102e-07	8.36036e-07	-0.100266	0.0502065	0.0694959	-0.0843226	0.0998458	0.130486	0.0337887	0.510269	0.564398	0.337331	1.27948e-11	4.96783e-11	0.551598	8.55926e-32	1.02298e-30	0.654045	5.4001e-48	1.19858e-46	0.572326	1.27729e-34	1.73079e-33	0.679957	3.75091e-53	9.96846e-52	0.12017	0.0187976	0.028003	0.091107	0.075316	0.100902	-0.0226911	0.658419	0.703744	0.0223057	0.663863	0.708764	0.064262	0.210144	0.256358
5054	SERPINE1	ENSG00000106366	darkturquoise	Cluster 4	0.242685	1.58959e-06	2.86016e-06	-0.148079	0.0037234	0.00617365	-0.15044	0.00320372	0.00536067	0.102809	0.0446298	0.0623274	0.0520515	0.310253	0.363283	0.271146	7.31308e-08	2.06494e-07	0.304656	1.20135e-09	3.98198e-09	0.419198	1.09052e-17	6.43168e-17	0.698724	3.11044e-57	9.46172e-56	0.059834	0.243348	0.292452	-0.0256313	0.617499	0.665842	-0.149769	0.00334437	0.00558128	0.0609352	0.234767	0.283193	0.060225	0.240276	0.289132
388	RHOB	ENSG00000143878	darkturquoise	Cluster 4	0.240361	2.01154e-06	3.59523e-06	-0.250838	6.8301e-07	1.75507e-06	-0.157197	0.00205959	0.00353936	-0.0658802	0.198864	0.243957	0.454822	6.69623e-21	4.74563e-20	0.54637	4.117e-31	4.77096e-30	0.335495	1.67575e-11	6.44728e-11	0.011216	0.827037	0.853843	0.770488	2.5999e-76	1.49677e-74	-0.0271334	0.59703	0.646782	-0.0395239	0.441147	0.496658	0.0274565	0.592668	0.642657	-0.304256	1.26584e-09	4.18776e-09	-0.0426282	0.406082	0.461625
9507	ADAMTS4	ENSG00000158859	darkturquoise	Cluster 4	0.238882	2.33364e-06	4.14803e-06	-0.155337	0.00233005	0.00397589	-0.114433	0.0253129	0.0369167	0.0169034	0.741917	0.779187	0.129011	0.0116095	0.0178787	0.339036	9.94275e-12	3.89226e-11	0.316511	2.46236e-10	8.63251e-10	0.238104	2.52248e-06	6.12243e-06	0.816738	8.88142e-93	9.05215e-91	0.0206592	0.687315	0.729969	-0.0108104	0.833199	0.859308	-0.0970406	0.0581057	0.079522	-0.050934	0.320769	0.374198	-0.0338654	0.50931	0.563505
1960	EGR3	ENSG00000179388	darkturquoise	Cluster 4	0.234202	3.71115e-06	6.49382e-06	-0.266522	1.23663e-07	3.41481e-07	-0.302394	1.6126e-09	5.29004e-09	0.117737	0.0213571	0.0315386	0.176811	0.00051697	0.00096204	0.283808	1.64897e-08	4.94404e-08	0.226662	7.68016e-06	1.77186e-05	0.0347469	0.498341	0.552847	0.839542	1.00151e-102	1.51284e-100	0.0703981	0.169717	0.211408	-0.0537333	0.294858	0.347156	-0.0369778	0.471154	0.526334	-0.197623	0.000100961	0.000205188	-0.104082	0.0420393	0.0589851
7538	ZFP36	ENSG00000128016	darkturquoise	Cluster 4	0.234087	3.75301e-06	6.56212e-06	-0.213135	2.66461e-05	5.78696e-05	-0.214484	2.36177e-05	5.15796e-05	0.0597868	0.243721	0.292858	0.213382	2.60637e-05	5.66646e-05	0.253124	5.36118e-07	1.39169e-06	0.215632	2.13025e-05	4.67544e-05	0.0347318	0.498528	0.553019	0.887194	1.0271e-129	4.69756e-127	0.0416108	0.417387	0.472944	-0.0422278	0.41051	0.466082	-0.0627845	0.22084	0.268059	-0.186977	0.000237924	0.000462434	0.0201157	0.695126	0.737067
4860	PNP	ENSG00000198805	darkturquoise	Cluster 4	0.227439	7.1336e-06	1.2208e-05	-0.063794	0.213491	0.260052	-0.00234284	0.963597	0.970202	-0.011058	0.829435	0.855924	0.0775539	0.130257	0.166272	0.10384	0.0425229	0.0596079	0.285592	1.32881e-08	4.01602e-08	0.335998	1.5567e-11	6.00699e-11	0.478303	3.1109e-23	2.48746e-22	-0.0549338	0.284186	0.335868	-0.049693	0.332717	0.386571	0.0787473	0.124429	0.159474	0.203533	6.14939e-05	0.0001281	0.0166239	0.746038	0.782901
5329	PLAUR	ENSG00000011422	darkturquoise	Cluster 4	0.227234	7.27382e-06	1.24388e-05	-0.0910285	0.0755688	0.101206	-0.009998	0.84557	0.869981	-0.0662119	0.196608	0.24147	0.315506	2.82432e-10	9.85055e-10	0.393848	1.26442e-15	6.54157e-15	0.60201	4.92283e-39	7.89379e-38	0.398075	5.88621e-16	3.11421e-15	0.805237	2.83674e-88	2.46416e-86	0.00762949	0.881845	0.901323	0.0519755	0.310961	0.364001	0.00553189	0.914181	0.92863	0.0356502	0.487234	0.542047	0.00608604	0.905622	0.921517
1959	EGR2	ENSG00000122877	darkturquoise	Cluster 4	0.225111	8.8928e-06	1.51072e-05	-0.21916	1.54574e-05	3.44737e-05	-0.291891	6.12354e-09	1.90749e-08	0.193993	0.000135942	0.000272295	0.126823	0.0131146	0.0200275	0.305531	1.07126e-09	3.56522e-09	0.367387	1.18924e-13	5.37147e-13	0.341739	6.64408e-12	2.63461e-11	0.825277	2.47531e-96	2.90362e-94	0.115342	0.0241659	0.0353683	-0.0558742	0.276011	0.327182	-0.11284	0.0274365	0.0397767	0.00993215	0.846575	0.870832	-0.0262768	0.608664	0.657561
195827	AAED1	ENSG00000158122	darkturquoise	Cluster 4	0.222595	1.12547e-05	1.89648e-05	-0.166216	0.00111129	0.00198101	-0.0722403	0.158795	0.199022	0.0957872	0.0614406	0.0837048	0.0170209	0.740188	0.777624	0.0808482	0.114665	0.148087	0.132038	0.00977997	0.015234	0.0964066	0.0597733	0.0816291	0.449072	2.34503e-20	1.61369e-19	0.14168	0.00553646	0.0089493	0.0619393	0.22713	0.274945	-0.210215	3.45014e-05	7.39331e-05	0.00159315	0.975241	0.979731	-0.199323	8.76747e-05	0.000179405
8013	NR4A3	ENSG00000119508	darkturquoise	Cluster 4	0.219537	1.49321e-05	2.49622e-05	-0.210199	3.45511e-05	7.40335e-05	-0.219157	1.54624e-05	3.44842e-05	0.0486666	0.342811	0.397039	0.199322	8.76843e-05	0.000179422	0.327387	5.40258e-11	1.99701e-10	0.252948	5.46224e-07	1.41672e-06	0.0762337	0.136947	0.174024	0.845084	2.21721e-105	3.70454e-103	0.0115243	0.82236	0.84978	-0.069259	0.176747	0.219267	-0.0983621	0.0547531	0.0753013	-0.193529	0.000141149	0.000282113	0.00304606	0.952682	0.961222
6401	SELE	ENSG00000007908	darkturquoise	Cluster 4	0.21921	1.53869e-05	2.56885e-05	-0.236234	3.03763e-06	7.30998e-06	-0.271201	7.26672e-08	2.05246e-07	0.0794406	0.121138	0.155626	0.221369	1.26125e-05	2.84105e-05	0.385432	5.61046e-15	2.78098e-14	0.327568	5.26576e-11	1.94798e-10	0.10121	0.0480717	0.066765	0.763871	2.85008e-74	1.52856e-72	-0.0193778	0.705779	0.746733	-0.139249	0.00641146	0.010264	-0.0528061	0.303282	0.356008	-0.132186	0.00969733	0.0151133	-0.0509303	0.320805	0.374235
1999	ELF3	ENSG00000163435	darkturquoise	Cluster 4	0.218924	1.57956e-05	2.63424e-05	-0.0270133	0.598655	0.648349	-0.0360298	0.482606	0.53756	0.088665	0.0835104	0.110853	0.374132	3.88272e-14	1.81552e-13	0.0677972	0.186081	0.229723	0.263702	1.69525e-07	4.6212e-07	0.174029	0.000634725	0.00116765	0.650858	2.14781e-47	4.6727e-46	0.166475	0.00109125	0.00194759	0.148283	0.00367551	0.00609917	0.0371507	0.469082	0.524285	0.0979021	0.0559016	0.0767573	0.370381	7.25843e-14	3.33009e-13
2077	ERF	ENSG00000105722	darkturquoise	Cluster 4	0.215952	2.06955e-05	3.42231e-05	-0.0961289	0.0605162	0.0825559	0.071581	0.162641	0.203413	0.0154797	0.762977	0.797968	0.407554	1.01783e-16	5.65824e-16	0.342481	5.94383e-12	2.36578e-11	0.401081	3.39443e-16	1.82364e-15	0.244613	1.3052e-06	3.25781e-06	0.689423	3.585e-55	1.01771e-53	0.272866	5.99966e-08	1.70669e-07	0.333597	2.21104e-11	8.42372e-11	0.0500464	0.329285	0.38301	0.0550835	0.282874	0.33449	-0.0598821	0.242969	0.292047
148022	TICAM1	ENSG00000127666	darkturquoise	Cluster 4	0.214179	2.42728e-05	3.9968e-05	-0.189155	0.0002004	0.000393134	-0.0758694	0.138839	0.176224	0.0806502	0.115559	0.149132	0.17216	0.00072732	0.00132829	0.100422	0.0498482	0.0690386	0.16824	0.000963367	0.00173158	-0.0238064	0.642767	0.689289	0.408459	8.58244e-17	4.79773e-16	0.178644	0.000450836	0.000845758	0.162241	0.00146422	0.00256944	0.156995	0.00208755	0.00358394	0.0314978	0.539378	0.592258	-0.283954	1.62013e-08	4.85926e-08
4929	NR4A2	ENSG00000153234	darkturquoise	Cluster 4	0.213836	2.50291e-05	4.11744e-05	-0.237195	2.7616e-06	6.67526e-06	-0.301976	1.7024e-09	5.57259e-09	0.269917	8.41633e-08	2.36327e-07	0.227097	7.36976e-06	1.70403e-05	0.179229	0.000431447	0.000811358	0.192625	0.000151852	0.000302451	0.104121	0.0419625	0.0588829	0.70866	1.58766e-59	5.19983e-58	0.212376	2.85065e-05	6.16653e-05	0.0180094	0.72569	0.764534	-0.168106	0.000972578	0.00174706	-0.0280727	0.584389	0.634877	0.146964	0.00399425	0.00659335
9021	SOCS3	ENSG00000184557	darkturquoise	Cluster 4	0.206926	4.59597e-05	7.40929e-05	-0.159117	0.00181089	0.00313731	-0.179173	0.00043327	0.000814592	0.00721594	0.888207	0.906791	0.322824	1.02853e-10	3.71844e-10	0.431815	8.77421e-19	5.52921e-18	0.419114	1.10869e-17	6.53608e-17	0.180431	0.000394022	0.000744916	0.909546	5.63809e-147	6.07826e-144	-0.0197386	0.700562	0.741976	-0.0736235	0.150948	0.190126	-0.0525499	0.305636	0.358484	-0.146035	0.0042334	0.00696361	0.0384885	0.453216	0.508579
1847	DUSP5	ENSG00000138166	darkturquoise	Cluster 4	0.203366	6.23764e-05	9.95564e-05	-0.0865836	0.0910491	0.119956	-0.135212	0.00814006	0.0128289	-0.0231549	0.651892	0.697649	0.43874	2.10237e-19	1.37339e-18	0.475846	5.56557e-23	4.39317e-22	0.495019	5.2336e-25	4.57608e-24	0.225588	8.50138e-06	1.95172e-05	0.895088	2.32132e-135	1.35622e-132	-0.0156022	0.761157	0.796383	-0.0381383	0.45734	0.51273	-0.0275532	0.591364	0.641431	-0.139097	0.00646979	0.0103516	0.116132	0.0232057	0.0340629
1647	GADD45A	ENSG00000116717	darkturquoise	Cluster 4	0.200173	8.1661e-05	0.000128962	-0.00215869	0.966456	0.972557	-0.0525425	0.305705	0.358548	-0.00561826	0.912847	0.927545	0.513594	4.26165e-27	4.11172e-26	0.568124	4.95975e-34	6.54254e-33	0.551847	7.93777e-32	9.50831e-31	0.391189	2.03383e-15	1.03898e-14	0.692887	6.24972e-56	1.81981e-54	0.0960444	0.0607437	0.0828406	0.074262	0.147426	0.186081	0.0760451	0.137924	0.175154	-0.00294444	0.954258	0.962603	0.10561	0.0391002	0.0551898
9023	CH25H	ENSG00000138135	darkturquoise	Cluster 4	0.199956	8.31613e-05	0.000131227	-0.0753995	0.141309	0.179092	-0.113496	0.026544	0.0385756	-0.0188619	0.713263	0.753506	0.33608	1.53798e-11	5.93753e-11	0.561061	4.64348e-33	5.87707e-32	0.593266	1.09714e-37	1.67518e-36	0.384014	7.1812e-15	3.5324e-14	0.732176	2.34431e-65	9.40404e-64	-0.0508325	0.321735	0.375243	-0.0881042	0.08549	0.113244	-0.0311406	0.543991	0.596722	-0.0690504	0.178056	0.220719	0.0640141	0.211912	0.258325
1026	CDKN1A	ENSG00000124762	darkturquoise	Cluster 4	0.196911	0.000107073	0.000167574	-0.200215	8.13779e-05	0.00016717	-0.0495667	0.333948	0.387833	-0.211795	3.00138e-05	6.47788e-05	0.191229	0.000169884	0.00033631	0.262198	2.00296e-07	5.41962e-07	0.221777	1.21437e-05	2.74089e-05	0.0213491	0.677451	0.721075	0.724117	2.7312e-63	1.02225e-61	-0.220449	1.37309e-05	3.08053e-05	-0.139487	0.0063205	0.010128	0.105316	0.0396517	0.0559042	-0.247951	9.2429e-07	2.34196e-06	-0.173668	0.000651709	0.00119724
8870	IER3	ENSG00000137331	darkturquoise	Cluster 4	0.196092	0.000114538	0.000178959	-0.0933733	0.0683082	0.0922401	-0.080226	0.117492	0.151377	-0.0327513	0.523348	0.576913	0.572258	1.30621e-34	1.76932e-33	0.476455	4.81953e-23	3.81727e-22	0.512655	5.47408e-27	5.25352e-26	0.153181	0.00268367	0.00454053	0.844221	5.83553e-105	9.52169e-103	0.0595326	0.245735	0.295025	0.0682905	0.182891	0.22613	0.0290268	0.571676	0.622968	-0.146463	0.00412176	0.00679096	0.137776	0.00699964	0.0111408
6347	CCL2	ENSG00000108691	darkturquoise	Cluster 4	0.193931	0.000136629	0.000212209	-0.0103095	0.840822	0.865927	-0.0309596	0.546334	0.598908	-0.0329471	0.520868	0.57451	0.471456	1.55541e-22	1.20194e-21	0.341478	6.90927e-12	2.73549e-11	0.510662	9.28878e-27	8.8201e-26	0.250695	6.93367e-07	1.78021e-06	0.762262	8.72786e-74	4.59923e-72	0.0326531	0.524596	0.578109	0.0425477	0.40697	0.462504	0.00643316	0.900267	0.917101	-0.0163113	0.750653	0.787038	0.132182	0.00969943	0.0151159
7316	UBC	ENSG00000150991	darkturquoise	Cluster 4	0.190286	0.00018318	0.000281965	-0.167536	0.00101266	0.00181483	0.0752249	0.142235	0.180163	-0.068435	0.181964	0.225108	0.139391	0.00635701	0.0101828	0.173744	0.000648111	0.00119102	0.320585	1.40505e-10	5.02365e-10	0.144383	0.00469094	0.0076638	0.48263	1.10383e-23	9.02824e-23	0.0506337	0.323634	0.377241	0.104832	0.0405739	0.0570941	0.0771642	0.132205	0.168514	0.0465059	0.364691	0.419569	-0.14935	0.00343479	0.00572257
1958	EGR1	ENSG00000120738	darkturquoise	Cluster 4	0.190181	0.000184712	0.000284166	-0.250487	7.08726e-07	1.81787e-06	-0.291518	6.41481e-09	1.99493e-08	0.106278	0.0378705	0.0535817	0.239721	2.14539e-06	5.24455e-06	0.300468	2.06807e-09	6.71832e-09	0.262615	1.91261e-07	5.18601e-07	0.0455362	0.374788	0.430002	0.784895	5.32233e-81	3.62119e-79	0.030682	0.54994	0.602365	-0.0916833	0.0734807	0.0986394	-0.0591989	0.248397	0.29793	-0.176942	0.000511963	0.000953321	-0.0559321	0.275513	0.326662
27289	RND1	ENSG00000172602	darkturquoise	Cluster 4	0.186571	0.000245607	0.000373763	-0.16819	0.000966844	0.00173742	-0.0148194	0.772804	0.806667	-0.114081	0.0257694	0.0375326	0.136196	0.00768454	0.0121568	0.109764	0.0319708	0.0458205	0.235707	3.20014e-06	7.68196e-06	0.0365364	0.476467	0.531611	0.712996	1.47883e-60	5.0195e-59	-0.0812514	0.112862	0.145946	-0.0153572	0.764796	0.799594	0.0523306	0.307662	0.360582	-0.0651913	0.203611	0.249199	-0.122356	0.0167301	0.0251174
147837	ZNF563	ENSG00000188868	darkturquoise	Cluster 4	-0.18615	0.000253832	0.000385899	0.0658118	0.199333	0.244457	0.0524228	0.30681	0.359695	0.0338813	0.509111	0.56332	0.0716425	0.162279	0.202997	-0.0772996	0.131526	0.167732	-0.121498	0.0175164	0.0262164	-0.182916	0.000326	0.000622917	-0.340651	7.81779e-12	3.08366e-11	0.171172	0.000781174	0.00142068	0.17191	0.000740615	0.00135103	0.0190967	0.709854	0.750439	-0.108104	0.0346737	0.0493952	0.139747	0.00622241	0.009982
6515	SLC2A3	ENSG00000059804	darkturquoise	Cluster 4	0.185004	0.000277496	0.000420866	-0.177373	0.000495801	0.000925052	-0.218046	1.71144e-05	3.79925e-05	0.0487488	0.341996	0.396189	0.0988107	0.0536522	0.0738956	0.392559	1.59296e-15	8.18678e-15	0.407257	1.07621e-16	5.97471e-16	0.263224	1.7878e-07	4.86061e-07	0.780193	1.97507e-79	1.2703e-77	-0.0393051	0.443682	0.499127	-0.134859	0.0083094	0.0130791	-0.119642	0.0193287	0.0287388	-0.0421049	0.411874	0.467423	-0.114672	0.0250068	0.0365061
7832	BTG2	ENSG00000159388	darkturquoise	Cluster 4	0.184857	0.000280672	0.000425497	-0.150913	0.00310805	0.00521133	-0.262686	1.89779e-07	5.14728e-07	0.0934276	0.0681472	0.0920405	0.345274	3.89865e-12	1.57357e-11	0.377292	2.27767e-14	1.0825e-13	0.284111	1.58987e-08	4.77261e-08	0.0538715	0.293617	0.345851	0.742361	4.45443e-68	1.94919e-66	0.0479503	0.349971	0.404387	-0.0763345	0.136427	0.173422	-0.0692192	0.176996	0.219543	-0.205453	5.21861e-05	0.000109617	0.118401	0.0206301	0.0305458
51278	IER5	ENSG00000162783	darkturquoise	Cluster 4	0.178128	0.000468613	0.00069714	-0.101612	0.0471868	0.0656195	-0.00101664	0.984199	0.987124	-0.0794674	0.121012	0.155481	0.574926	5.4651e-35	7.51056e-34	0.628714	2.02614e-43	3.82856e-42	0.671714	1.87028e-51	4.67352e-50	0.23022	5.46539e-06	1.28087e-05	0.746781	2.67535e-69	1.21777e-67	0.0715083	0.16307	0.203885	0.105573	0.0391692	0.0552794	0.0692866	0.176574	0.219071	-0.051656	0.313949	0.367099	-0.0405163	0.429754	0.4853
133	ADM	ENSG00000148926	darkturquoise	Cluster 4	0.176675	0.000522217	0.000773581	-0.0535659	0.296368	0.348728	0.0573169	0.263782	0.314313	-0.0674712	0.188211	0.232079	0.186091	0.00025499	0.000493722	0.0768339	0.133874	0.170461	0.312798	4.07589e-10	1.40306e-09	0.201911	7.05591e-05	0.000145928	0.672814	1.11854e-51	2.82152e-50	-0.00292652	0.954536	0.962824	0.0660508	0.197702	0.242675	-0.0239982	0.640092	0.686843	0.0376734	0.462847	0.518147	0.15207	0.00288441	0.00485865
51330	TNFRSF12A	ENSG00000006327	darkturquoise	Cluster 4	0.176389	0.000533409	0.000789404	0.00303354	0.952876	0.961385	0.134639	0.0084168	0.0132374	-0.154417	0.00247539	0.00420895	0.264781	1.50313e-07	4.11693e-07	0.334843	1.84359e-11	7.06928e-11	0.423609	4.57361e-18	2.76072e-17	0.363117	2.38308e-13	1.05292e-12	0.721994	9.30101e-63	3.41004e-61	0.0263904	0.607115	0.656189	0.145229	0.0044515	0.0072961	0.102714	0.0448294	0.0625829	0.0179595	0.726419	0.765211	0.00269788	0.958085	0.965747
6004	RGS16	ENSG00000143333	darkturquoise	Cluster 4	0.169966	0.000851837	0.0012379	-0.116803	0.0224171	0.0329888	-0.0903753	0.0776995	0.10381	0.0623316	0.224195	0.271734	0.201258	7.45531e-05	0.000153781	0.317265	2.22098e-10	7.8138e-10	0.491042	1.41173e-24	1.20801e-23	0.366021	1.48703e-13	6.67074e-13	0.810136	3.73207e-90	3.47704e-88	0.0861328	0.0927515	0.121995	0.0436766	0.394625	0.450078	-0.12389	0.0154006	0.0232598	0.118133	0.0209206	0.0309452	0.084532	0.0990039	0.129493
467	ATF3	ENSG00000162772	darkturquoise	Cluster 4	0.166473	0.00109138	0.00157436	-0.164353	0.00126557	0.00223974	-0.17002	0.000848563	0.00153581	0.0284373	0.579516	0.630278	0.211481	3.08595e-05	6.65201e-05	0.205114	5.37239e-05	0.000112691	0.251289	6.51271e-07	1.67698e-06	0.0149268	0.771203	0.805225	0.875628	3.6661e-122	1.22961e-119	0.0354971	0.489108	0.543879	-0.0222264	0.664985	0.709757	-0.0466449	0.363259	0.418085	-0.119085	0.019904	0.0295375	-0.0251481	0.624146	0.672037
2920	CXCL2	ENSG00000081041	darkturquoise	Cluster 4	0.165339	0.00118164	0.00169875	-0.0865056	0.0913419	0.120309	-0.118113	0.020942	0.0309751	-0.0168066	0.743343	0.780472	0.51171	7.03789e-27	6.71977e-26	0.326002	6.57608e-11	2.41506e-10	0.42258	5.60805e-18	3.36617e-17	0.0618108	0.228097	0.276015	0.704597	1.41147e-58	4.48019e-57	0.0565965	0.269841	0.320665	0.0606685	0.236826	0.285393	0.0546229	0.286925	0.338777	-0.102798	0.044653	0.0623569	0.0779188	0.128453	0.164193
1843	DUSP1	ENSG00000120129	darkturquoise	Cluster 4	0.164153	0.00128328	0.00183937	-0.185923	0.000258351	0.000499883	-0.275523	4.40746e-08	1.26926e-07	0.133327	0.0090813	0.0142102	0.308513	7.22843e-10	2.43837e-09	0.335155	1.76139e-11	6.7647e-11	0.254052	4.85582e-07	1.26598e-06	0.0825528	0.107192	0.13925	0.595375	5.23521e-38	8.08338e-37	0.07794	0.128349	0.164078	-0.0563505	0.271932	0.322866	-0.0698914	0.172818	0.214862	-0.157469	0.00202255	0.00348028	0.128091	0.0122229	0.0187557
3164	NR4A1	ENSG00000123358	darkturquoise	Cluster 4	0.162746	0.00141427	0.00201923	-0.269894	8.4386e-08	2.36927e-07	-0.236817	2.86726e-06	6.91938e-06	0.0731617	0.153534	0.193064	0.183375	0.000314701	0.000602567	0.18237	0.000339945	0.000648005	0.0664128	0.19525	0.239938	-0.0831029	0.104864	0.136471	0.749276	5.32832e-70	2.47638e-68	0.110213	0.0312713	0.0448857	0.0513565	0.316766	0.370067	0.0148727	0.772009	0.805949	-0.236431	2.97889e-06	7.17615e-06	-0.0488265	0.341226	0.395431
80271	ITPKC	ENSG00000086544	darkturquoise	Cluster 4	0.156928	0.00209688	0.00295505	-0.0405554	0.429309	0.484852	0.115063	0.0245136	0.0358389	-0.26801	1.04536e-07	2.90866e-07	0.342989	5.50728e-12	2.19781e-11	0.18127	0.000369704	0.000701328	0.198002	9.7847e-05	0.000199205	-0.0969443	0.0583565	0.0798442	0.686009	1.95783e-54	5.42359e-53	-0.0681319	0.183912	0.227281	0.137753	0.0070093	0.0111548	0.19431	0.00013248	0.000265679	-0.264326	1.58154e-07	4.32282e-07	-0.02724	0.595588	0.645422
23764	MAFF	ENSG00000185022	darkturquoise	Cluster 4	0.153284	0.00266582	0.00371886	-0.064782	0.206471	0.25232	-0.0635082	0.215553	0.26229	-0.0150408	0.769504	0.803797	0.213224	2.64337e-05	5.74325e-05	0.133324	0.00908332	0.0142129	0.114472	0.0252621	0.0368468	0.0131794	0.797367	0.82784	0.819035	1.02523e-93	1.08715e-91	0.101067	0.0483908	0.0671706	0.12491	0.0145691	0.022086	0.0176086	0.731557	0.769779	-0.167203	0.00103674	0.00185527	0.153365	0.00265171	0.00448999
1364	CLDN4	ENSG00000189143	darkturquoise	Cluster 4	0.151977	0.00290186	0.0040336	-0.0692508	0.176798	0.21932	0.0338656	0.509307	0.563505	-0.0357929	0.485491	0.540391	0.212941	2.71087e-05	5.88291e-05	-0.0441546	0.389466	0.444889	0.216417	1.98442e-05	4.37266e-05	0.0680368	0.184526	0.227967	0.627814	2.89391e-43	5.4399e-42	0.070504	0.169075	0.210696	0.141044	0.00575423	0.00927927	0.0292384	0.568876	0.620364	0.0819614	0.10974	0.142248	-0.0340513	0.506986	0.561246
2353	FOS	ENSG00000170345	darkturquoise	Cluster 4	0.147711	0.00381082	0.0052468	-0.197431	0.000102581	0.000208328	-0.241784	1.74199e-06	4.29852e-06	0.0881633	0.0852795	0.112994	0.265809	1.33968e-07	3.68666e-07	0.265148	1.4428e-07	3.95786e-07	0.236987	2.81901e-06	6.80829e-06	0.0155697	0.76164	0.796805	0.733957	8.00066e-66	3.26215e-64	0.0344765	0.501693	0.556076	-0.0709689	0.166275	0.207556	-0.0767873	0.13411	0.170743	-0.153202	0.00268011	0.00453498	0.0338686	0.509269	0.563471
4000	LMNA	ENSG00000160789	darkturquoise	Cluster 4	0.141537	0.00558467	0.00755982	-0.0957922	0.0614272	0.0836871	0.175143	0.000584854	0.00108093	-0.344807	4.18479e-12	1.68512e-11	0.465952	5.52553e-22	4.14086e-21	0.443738	7.34524e-20	4.91754e-19	0.407656	9.98402e-17	5.55449e-16	0.0924516	0.0710911	0.0957012	0.715937	2.88354e-61	1.00183e-59	-0.113991	0.0258875	0.0376919	0.134003	0.00873346	0.0137017	0.204593	5.61747e-05	0.00011756	-0.298707	2.59196e-09	8.35282e-09	-0.0180905	0.724504	0.763471
1839	HBEGF	ENSG00000113070	darkturquoise	Cluster 4	0.133681	0.00889789	0.011804	-0.124281	0.0150774	0.0228036	-0.152121	0.002875	0.00484367	-0.100258	0.0502261	0.0695205	0.220879	1.31965e-05	2.96613e-05	0.319706	1.5869e-10	5.64739e-10	0.2502	7.30486e-07	1.87127e-06	-0.00482336	0.925138	0.938178	0.790131	8.54406e-83	6.1505e-81	-0.0807174	0.115255	0.148772	-0.0683103	0.182764	0.225998	0.0886053	0.0837192	0.111105	-0.24624	1.10379e-06	2.77549e-06	-0.181279	0.000369436	0.000700864
3725	JUN	ENSG00000177606	darkturquoise	Cluster 4	0.128477	0.0119622	0.0156786	-0.177395	0.000494973	0.000923554	-0.144211	0.00474108	0.00774002	0.0932318	0.0687295	0.0927689	0.16044	0.00165578	0.00288403	0.250217	7.29162e-07	1.86804e-06	0.245366	1.20796e-06	3.02484e-06	0.0695536	0.174908	0.217227	0.648376	6.22361e-47	1.33285e-45	0.188507	0.000210948	0.000412807	0.11727	0.0218815	0.0322543	0.0402975	0.432251	0.487782	-0.0319784	0.533203	0.586391	-0.14157	0.00557345	0.00900531
51655	RASD1	ENSG00000108551	darkturquoise	Cluster 4	-0.124059	0.0152602	0.0198103	0.0750821	0.142996	0.181052	-0.0725117	0.157231	0.197254	-0.0830345	0.105152	0.136819	-0.0281595	0.583226	0.633739	0.0629148	0.219881	0.267033	-0.0266476	0.603615	0.65303	-0.0838357	0.101826	0.132856	0.426471	2.58446e-18	1.58373e-17	-0.0841178	0.100675	0.131477	-0.057312	0.263823	0.314359	-0.0231965	0.651308	0.697086	-0.268697	9.67094e-08	2.69936e-07	0.0805333	0.116089	0.149735
102724428	SIK1B	ENSG00000275993	darkturquoise	Cluster 4	0.123679	0.0155782	0.0202137	-0.121503	0.0175121	0.0262109	-0.102902	0.0444363	0.0620805	0.0241233	0.638348	0.685236	0.328854	4.38299e-11	1.63138e-10	0.249544	7.82577e-07	1.99852e-06	0.168884	0.000920303	0.00165852	-0.0108619	0.832415	0.858578	0.511235	7.98238e-27	7.60234e-26	0.111954	0.0286813	0.0414371	0.0980638	0.0554955	0.0762437	0.00363359	0.943569	0.953716	-0.126371	0.0134465	0.0204986	0.00998134	0.845824	0.870197
602	BCL3	ENSG00000069399	darkturquoise	Cluster 4	0.123452	0.0157707	0.0204503	0.0830235	0.105198	0.136876	0.207267	4.46245e-05	9.44812e-05	-0.217455	1.80603e-05	3.99908e-05	0.197983	9.80034e-05	0.000199512	0.0440684	0.390394	0.445803	0.197991	9.79332e-05	0.000199371	0.0192363	0.70783	0.748614	0.663835	6.98506e-50	1.65244e-48	0.0262907	0.608475	0.657408	0.226068	8.1249e-06	1.8692e-05	0.158	0.001952	0.00336626	-0.0982603	0.0550057	0.075627	0.0711979	0.164908	0.205979
3491	CYR61	ENSG00000142871	darkturquoise	Cluster 4	0.122713	0.0164124	0.0212309	-0.144774	0.00457897	0.00749286	-0.202051	6.9732e-05	0.000144308	0.0469341	0.360288	0.415009	0.214988	2.25734e-05	4.94044e-05	0.411232	5.07395e-17	2.8771e-16	0.377341	2.25869e-14	1.07371e-13	0.2033	6.27268e-05	0.000130523	0.755101	1.14272e-71	5.6149e-70	0.0209409	0.683281	0.726302	-0.0648415	0.206053	0.251866	-0.0305931	0.551097	0.603469	-0.0938659	0.066858	0.0904437	-0.041997	0.413074	0.468659
1263	PLK3	ENSG00000173846	darkturquoise	Cluster 4	0.119997	0.0189704	0.0243995	0.0149223	0.77127	0.805279	0.0795412	0.120666	0.155074	-0.0717934	0.161394	0.201993	0.404864	1.68446e-16	9.24102e-16	0.475374	6.22024e-23	4.89819e-22	0.58365	2.99061e-36	4.3197e-35	0.364762	1.8256e-13	8.13316e-13	0.857218	1.4137e-111	3.01228e-109	0.186253	0.000251789	0.000487868	0.273091	5.84551e-08	1.66491e-07	0.0455279	0.374875	0.430085	0.00444539	0.93099	0.94326	0.0572657	0.26421	0.314776
81671	VMP1	ENSG00000062716	darkturquoise	Cluster 4	0.11854	0.0204808	0.026255	-0.00893026	0.861888	0.883978	0.0314023	0.540609	0.593459	0.0578251	0.259565	0.309817	0.224613	9.31926e-06	2.13061e-05	-0.0189472	0.712024	0.752381	0.182828	0.000328223	0.000626932	0.0456102	0.374011	0.429189	0.639597	2.47833e-45	5.00073e-44	0.365642	1.58177e-13	7.07999e-13	0.405717	1.43647e-16	7.91166e-16	0.0668817	0.192109	0.236442	0.061279	0.232132	0.280342	0.147408	0.00388431	0.00642422
9592	IER2	ENSG00000160888	darkturquoise	Cluster 4	-0.0992418	0.0526118	0.0644895	0.0471414	0.358168	0.412811	0.11855	0.0204702	0.0303249	-0.215788	2.10047e-05	4.61356e-05	0.0704112	0.169637	0.21132	0.00602723	0.90653	0.92223	0.14047	0.00595761	0.00958549	-0.102559	0.0451536	0.0629938	0.653293	7.48971e-48	1.65528e-46	-0.0584083	0.254782	0.304739	0.10953	0.0323401	0.0463161	0.0864249	0.0916456	0.120664	-0.181218	0.000371165	0.000703974	0.00380731	0.940875	0.951413
387763	C11orf96	ENSG00000187479	darkturquoise	Cluster 4	-0.098596	0.0541769	0.0662564	0.142675	0.00521049	0.00845537	0.247154	1.00416e-06	2.53521e-06	-0.383481	7.87715e-15	3.86319e-14	0.142053	0.00541201	0.00875962	0.315156	2.96194e-10	1.03119e-09	0.263442	1.74501e-07	4.74985e-07	0.062853	0.220336	0.26753	0.742225	4.85089e-68	2.11858e-66	-0.182202	0.000344316	0.000655846	0.079414	0.121263	0.155772	0.0281131	0.583847	0.634338	-0.273475	5.59203e-08	1.5954e-07	0.0821733	0.108822	0.141173
1390	CREM	ENSG00000095794	darkturquoise	Cluster 4	0.0952038	0.0630459	0.0764452	-0.00805166	0.875359	0.8957	0.0629339	0.219741	0.266877	-0.140694	0.0058774	0.00946475	0.182866	0.000327248	0.000625171	0.278377	3.15265e-08	9.20396e-08	0.256179	3.86463e-07	1.01732e-06	0.0739346	0.149224	0.188135	0.583143	3.54942e-36	5.10487e-35	0.0211182	0.680747	0.724016	0.0888016	0.0830336	0.110274	-0.0495744	0.333873	0.387754	-0.192863	0.000148962	0.000297011	-0.0665655	0.194223	0.238814
10865	ARID5A	ENSG00000196843	darkturquoise	Cluster 4	0.089596	0.0803054	0.0962669	0.137443	0.00713949	0.0113494	0.172896	0.000689455	0.00126268	-0.234681	3.54044e-06	8.45962e-06	0.400524	3.76029e-16	2.01422e-15	0.49766	2.68884e-25	2.385e-24	0.513514	4.35423e-27	4.19949e-26	0.24002	2.08179e-06	5.09582e-06	0.736394	1.81243e-66	7.5462e-65	0.000306828	0.995231	0.996045	0.181355	0.000367304	0.00069706	0.0803022	0.117143	0.150961	-0.145357	0.00441605	0.0072421	0.142036	0.00541764	0.00876819
2354	FOSB	ENSG00000125740	darkturquoise	Cluster 4	0.0855459	0.0950059	0.112899	-0.169432	0.000885019	0.00159842	-0.17633	0.000535765	0.000994859	0.0065511	0.898448	0.915613	0.161287	0.00156299	0.00273175	0.177179	0.000503017	0.000937617	0.155233	0.00234599	0.00400132	-0.0500762	0.328998	0.382714	0.807914	2.70149e-89	2.44032e-87	-0.013839	0.787462	0.819205	-0.0522902	0.308036	0.360967	-0.0331011	0.51892	0.572662	-0.1939	0.000136975	0.000274235	0.00463126	0.928112	0.940726
1844	DUSP2	ENSG00000158050	darkturquoise	Cluster 4	0.0852445	0.0961809	0.114217	-0.014649	0.775347	0.808878	-0.0436598	0.394807	0.450258	-0.0352586	0.492034	0.546699	0.4161	1.99279e-17	1.15797e-16	0.32455	8.07223e-11	2.94428e-10	0.433244	6.55161e-19	4.15987e-18	0.128653	0.0118454	0.0182176	0.70708	3.73068e-59	1.20744e-57	0.0490318	0.339198	0.393319	0.0669757	0.191483	0.235743	0.0222905	0.664078	0.708931	-0.0870899	0.0891667	0.117694	0.139522	0.0063072	0.0101087
29950	SERTAD1	ENSG00000197019	darkturquoise	Cluster 4	-0.0820844	0.109206	0.128784	0.107202	0.0362233	0.051428	0.343201	5.33401e-12	2.13097e-11	-0.552934	5.70394e-32	6.88029e-31	0.159075	0.00181603	0.00314555	0.0792058	0.122245	0.156924	0.127957	0.0123143	0.0188855	-0.187563	0.000227231	0.000442701	0.646152	1.60108e-46	3.37698e-45	-0.30163	1.78017e-09	5.8174e-09	0.0763238	0.136482	0.173486	0.233687	3.90301e-06	9.28504e-06	-0.431161	1.00239e-18	6.29568e-18	-0.121435	0.0175759	0.0262989
3726	JUNB	ENSG00000171223	darkturquoise	Cluster 4	0.0788813	0.123788	0.144998	-0.0453994	0.376226	0.43146	0.0180838	0.724603	0.763548	-0.143913	0.0048292	0.00787522	0.212514	2.81596e-05	6.09526e-05	0.173389	0.000665145	0.00122063	0.254601	4.57874e-07	1.19671e-06	0.0331	0.518934	0.572664	0.849338	1.72172e-107	3.19171e-105	-0.048859	0.340904	0.395098	0.0557541	0.277047	0.328258	0.0280749	0.584359	0.634852	-0.198551	9.34916e-05	0.000190721	0.0994138	0.0522014	0.0720502
23645	PPP1R15A	ENSG00000087074	darkturquoise	Cluster 4	0.0766676	0.13472	0.157222	-0.0471998	0.357572	0.412216	-0.00677952	0.894927	0.912645	-0.0468122	0.361538	0.416292	0.212207	2.89377e-05	6.256e-05	0.168362	0.00095509	0.00171737	0.240164	2.05189e-06	5.0261e-06	0.0534319	0.29758	0.350006	0.84326	1.70133e-104	2.72448e-102	0.0730595	0.154111	0.193714	0.116077	0.0232718	0.0341534	-0.00237973	0.963024	0.969787	-0.062376	0.223864	0.271378	0.128361	0.0120404	0.0184956
1850	DUSP8	ENSG00000184545	darkturquoise	Cluster 4	0.0765528	0.135306	0.157814	-0.0742204	0.147654	0.186337	0.0914088	0.0743503	0.0997092	0.0618412	0.227868	0.27577	0.00838774	0.870201	0.891082	-0.0530595	0.300964	0.353564	0.120576	0.0183971	0.0274482	0.217427	1.81069e-05	4.00902e-05	0.457239	3.92588e-21	2.81722e-20	0.165952	0.001132	0.00201588	0.206109	4.93223e-05	0.000103905	-0.0315958	0.538116	0.591029	0.251371	6.45631e-07	1.66305e-06	0.017112	0.738848	0.776409
10221	TRIB1	ENSG00000173334	darkturquoise	Cluster 4	0.0728567	0.155261	0.179227	-0.0760781	0.137753	0.174957	-0.105867	0.0386223	0.054568	0.218088	1.70489e-05	3.78545e-05	-0.167468	0.00101749	0.00182283	-0.224092	9.78657e-06	2.23209e-05	0.0520718	0.310064	0.36308	0.10475	0.0407329	0.0572996	0.536755	6.88906e-30	7.55414e-29	0.176305	0.000536754	0.000996614	0.0621993	0.225182	0.272803	-0.287838	1.01025e-08	3.0859e-08	0.272551	6.2221e-08	1.76753e-07	-0.0415694	0.417852	0.473394
441478	NRARP	ENSG00000198435	darkturquoise	Cluster 4	0.0662058	0.196649	0.223632	-0.0611624	0.233023	0.281303	-0.192962	0.000147779	0.000294757	0.298027	2.82703e-09	9.07983e-09	0.156451	0.00216447	0.00370902	0.0396853	0.439283	0.494795	0.103734	0.0427345	0.0598808	0.10144	0.0475634	0.0661021	0.490791	1.50257e-24	1.28392e-23	0.32852	4.5973e-11	1.70799e-10	0.165256	0.00118852	0.00211074	-0.153262	0.00266957	0.00451837	0.162077	0.00148083	0.00259671	0.0711814	0.165006	0.206088
90007	MIDN	ENSG00000167470	darkturquoise	Cluster 4	0.0593911	0.246862	0.276314	0.070867	0.166885	0.208234	0.125625	0.0140096	0.0212934	-0.0711766	0.165035	0.20612	0.180002	0.000407023	0.000768003	0.0452162	0.378157	0.433436	0.138697	0.00662625	0.0105838	0.0556244	0.278167	0.329459	0.724987	1.64719e-63	6.21915e-62	0.13923	0.0064186	0.0102747	0.251458	6.3973e-07	1.64865e-06	0.0265255	0.605276	0.654553	-0.0268903	0.600322	0.649898	0.14793	0.00375858	0.00622843
59274	TLNRD1	ENSG00000140406	darkturquoise	Cluster 4	0.0513862	0.316486	0.348974	0.0185177	0.718272	0.75794	0.134371	0.00854897	0.0134313	-0.0922501	0.0717117	0.0964563	0.0647817	0.206472	0.252321	-0.0851122	0.0967002	0.126758	0.0218055	0.670954	0.715252	-0.0713637	0.163924	0.204856	0.496873	3.28083e-25	2.89788e-24	0.113652	0.026335	0.0382985	0.215777	2.1026e-05	4.61806e-05	-0.0781766	0.12719	0.162724	-0.084585	0.0987915	0.129241	-0.00697861	0.891861	0.909994
4616	GADD45B	ENSG00000099860	darkturquoise	Cluster 4	-0.0313946	0.540708	0.572776	0.02625	0.60903	0.657898	0.117104	0.0220701	0.0325115	-0.295071	4.11188e-09	1.30156e-08	0.0791336	0.122587	0.157331	0.21318	2.65375e-05	5.76441e-05	0.170801	0.000802317	0.00145681	-0.0555341	0.27895	0.330293	0.782703	2.90217e-80	1.92538e-78	-0.138037	0.00689214	0.0109793	0.0431672	0.400168	0.45572	0.0671426	0.190376	0.234512	-0.280591	2.42467e-08	7.15865e-08	-0.101019	0.0484987	0.067309
284454	LOC284454	ENSG00000267519	darkturquoise	Cluster 4	0.0271459	0.59686	0.62725	0.0258516	0.614476	0.663014	0.113417	0.0266506	0.0387198	-0.123609	0.0156369	0.0235942	0.484347	7.28828e-24	6.01981e-23	0.310854	5.29212e-10	1.80581e-09	0.40568	1.44626e-16	7.96439e-16	0.0808426	0.11469	0.148118	0.802184	3.96566e-87	3.30228e-85	0.241666	1.76301e-06	4.34796e-06	0.39436	1.1532e-15	5.98309e-15	0.164585	0.00124537	0.00220612	-0.116685	0.0225535	0.0331771	0.12365	0.0156025	0.0235459
415116	PIM3	ENSG00000198355	darkturquoise	Cluster 4	0.0204072	0.690933	0.715854	0.0279843	0.585573	0.636037	0.199265	8.8096e-05	0.000180228	-0.21239	2.84706e-05	6.15906e-05	0.251302	6.50361e-07	1.67481e-06	-0.0245537	0.632368	0.679751	0.049383	0.335745	0.38968	-0.103805	0.0425932	0.0596972	0.479027	2.61817e-23	2.1021e-22	0.0497579	0.332084	0.385901	0.270688	7.70707e-08	2.17179e-07	0.112969	0.0272589	0.0395386	-0.227036	7.41264e-06	1.7135e-05	0.12228	0.0167983	0.0252134
23529	CLCF1	ENSG00000175505	darkturquoise	Cluster 4	0.0183074	0.721337	0.744144	0.0932715	0.0686112	0.0926189	0.11848	0.0205453	0.0304284	-0.0453137	0.377129	0.432397	0.000494182	0.992319	0.993652	0.074258	0.147449	0.186106	0.173986	0.000636733	0.00117117	0.148044	0.00373159	0.0061861	0.504668	4.46185e-26	4.10751e-25	0.277659	3.43098e-08	9.98306e-08	0.373307	4.45861e-14	2.07569e-13	0.180499	0.000391975	0.00074124	0.107807	0.0351776	0.0500592	-0.24232	1.64973e-06	4.07963e-06
5292	PIM1	ENSG00000137193	darkturquoise	Cluster 4	-0.00935712	0.855357	0.869144	0.0748891	0.144029	0.18224	-0.0661671	0.196912	0.241799	0.109917	0.0317313	0.0454998	0.151879	0.00292025	0.00491547	0.0837995	0.101974	0.133033	0.142749	0.00518685	0.00841919	0.204335	5.74296e-05	0.000120067	0.503141	6.62243e-26	6.04033e-25	0.122056	0.0170017	0.0254996	0.0692377	0.17688	0.219414	-0.235007	3.42894e-06	8.205e-06	0.0553137	0.280865	0.332354	0.382613	9.15535e-15	4.47214e-14
144233	BCDIN3D	ENSG00000186666	darkturquoise	Cluster 4	-0.0081289	0.874173	0.88626	-0.04143	0.419416	0.474916	0.0409257	0.425103	0.480609	0.0496836	0.332808	0.38667	-0.0860238	0.093167	0.122484	-0.158068	0.00194318	0.00335197	-0.152528	0.00280015	0.00472565	-0.153231	0.00267494	0.00452673	-0.445662	4.87667e-20	3.29704e-19	0.0803485	0.116931	0.15072	0.0212355	0.679071	0.722497	0.114975	0.0246239	0.0359904	0.0693294	0.176306	0.218772	-0.313425	3.74543e-10	1.29317e-09
1051	CEBPB	ENSG00000172216	darkturquoise	Cluster 4	-0.0045789	0.928922	0.93645	0.148864	0.00354257	0.00589217	0.295126	4.08356e-09	1.29307e-08	-0.385509	5.53592e-15	2.74532e-14	0.542782	1.19067e-30	1.35238e-29	0.442342	9.86937e-20	6.5606e-19	0.461713	1.44445e-21	1.05873e-20	0.117437	0.0216918	0.0319966	0.635185	1.50939e-44	2.96921e-43	-0.0716328	0.162336	0.203061	0.198829	9.13591e-05	0.000186569	0.18019	0.000401277	0.000757682	-0.260924	2.30506e-07	6.19916e-07	0.0667958	0.192681	0.237094
1052	CEBPD	ENSG00000221869	darkturquoise	Cluster 4	0.00139311	0.978349	0.981025	0.146206	0.00418851	0.00689441	0.289553	8.18156e-09	2.5206e-08	-0.415203	2.36998e-17	1.37072e-16	0.298702	2.59349e-09	8.35747e-09	0.2228	1.10424e-05	2.50442e-05	0.222058	1.18313e-05	2.67423e-05	-0.0667893	0.192725	0.237141	0.663762	7.2184e-50	1.70652e-48	-0.0977779	0.056215	0.0771496	0.208564	3.98653e-05	8.48452e-05	0.175882	0.000553817	0.00102656	-0.349539	2.0311e-12	8.37388e-12	0.013508	0.792428	0.823435
861	RUNX1	ENSG00000159216	magenta	Cluster 5	0.542714	1.21454e-30	1.36239e-29	-0.271408	7.09596e-08	2.00586e-07	-0.304092	1.29308e-09	4.27407e-09	0.257934	3.19624e-07	8.4829e-07	0.689005	4.42002e-55	1.25045e-53	0.56984	2.8568e-34	3.8059e-33	0.643695	4.5047e-46	9.34991e-45	0.456554	4.56889e-21	3.26778e-20	0.521392	5.17077e-28	5.2092e-27	0.228237	6.61083e-06	1.53598e-05	0.033412	0.514999	0.568858	-0.015253	0.766346	0.800973	0.0660677	0.197587	0.242552	0.130107	0.0109148	0.0168785
100506403	LOC100506403	ENSG00000159216	magenta	Cluster 5	0.542714	1.21454e-30	1.36239e-29	-0.271408	7.09596e-08	2.00586e-07	-0.304092	1.29308e-09	4.27407e-09	0.257934	3.19624e-07	8.4829e-07	0.689005	4.42002e-55	1.25045e-53	0.56984	2.8568e-34	3.8059e-33	0.643695	4.5047e-46	9.34991e-45	0.456554	4.56889e-21	3.26778e-20	0.521392	5.17077e-28	5.2092e-27	0.228237	6.61083e-06	1.53598e-05	0.033412	0.514999	0.568858	-0.015253	0.766346	0.800973	0.0660677	0.197587	0.242552	0.130107	0.0109148	0.0168785
2122	MECOM	ENSG00000085276	magenta	Cluster 5	0.542613	1.25109e-30	1.40001e-29	-0.404541	1.7889e-16	9.79941e-16	-0.406411	1.26135e-16	6.97324e-16	0.432394	7.79556e-19	4.92638e-18	0.784379	7.94808e-81	5.37738e-79	0.674361	5.40432e-52	1.37899e-50	0.656843	1.58468e-48	3.58674e-47	0.456228	4.91103e-21	3.50598e-20	0.326642	6.00655e-11	2.21227e-10	0.332221	2.69967e-11	1.02198e-10	0.0083652	0.870547	0.891396	-0.0416646	0.416785	0.472325	0.171589	0.000757964	0.00138109	-0.00202817	0.968483	0.974277
89797	NAV2	ENSG00000166833	magenta	Cluster 5	0.53586	8.91281e-30	9.25975e-29	-0.451835	1.28797e-20	8.98238e-20	-0.502596	7.62145e-26	6.93477e-25	0.408133	9.12716e-17	5.09186e-16	0.807686	3.30717e-89	2.98e-87	0.81052	2.64389e-90	2.48109e-88	0.575104	5.15533e-35	7.09077e-34	0.359703	4.12378e-13	1.79048e-12	0.384021	7.17251e-15	3.52851e-14	0.305073	1.13747e-09	3.7773e-09	-0.0271777	0.59643	0.646187	-0.0113559	0.824914	0.851933	-0.0365493	0.476312	0.531456	0.0246193	0.631459	0.678923
2000	ELF4	ENSG00000102034	magenta	Cluster 5	0.524393	2.26307e-28	2.0702e-27	-0.429833	1.31285e-18	8.19074e-18	-0.420378	8.65391e-18	5.13468e-17	0.392831	1.51736e-15	7.80853e-15	0.747259	1.96657e-69	8.99212e-68	0.73947	2.71686e-67	1.15971e-65	0.749593	4.33436e-70	2.01909e-68	0.377354	2.25369e-14	1.0715e-13	0.472891	1.1133e-22	8.65989e-22	0.348076	2.54311e-12	1.04088e-11	0.0502185	0.327623	0.381301	-0.0801367	0.117902	0.151852	0.102769	0.0447138	0.0624316	-0.136289	0.00764236	0.0120947
1368	CPM	ENSG00000135678	magenta	Cluster 5	0.519627	8.37479e-28	7.31521e-27	-0.476207	5.11046e-23	4.04168e-22	-0.260973	2.29263e-07	6.16704e-07	0.121869	0.0171728	0.0257377	0.450891	1.58152e-20	1.09797e-19	0.322104	1.13736e-10	4.09856e-10	0.298409	2.69268e-09	8.66416e-09	0.122866	0.0162777	0.0244874	0.137677	0.00704082	0.0112006	-0.0274442	0.592834	0.642806	-0.160132	0.00169073	0.00294116	-0.0408554	0.4259	0.481425	-0.129304	0.01142	0.0176055	-0.0991088	0.052931	0.0729722
860	RUNX2	ENSG00000124813	magenta	Cluster 5	0.516346	2.03701e-27	1.71168e-26	-0.439855	1.66531e-19	1.09387e-18	-0.407491	1.02994e-16	5.72343e-16	0.378493	1.8567e-14	8.87441e-14	0.679312	5.11838e-53	1.3543e-51	0.511863	6.75647e-27	6.45721e-26	0.513917	3.91003e-27	3.77811e-26	0.339597	9.14684e-12	3.58976e-11	0.331393	3.04288e-11	1.14663e-10	0.367327	1.20095e-13	5.42298e-13	0.0827607	0.106308	0.138186	0.00938946	0.854862	0.878055	0.0243422	0.635303	0.682457	-0.0671362	0.190418	0.23456
9842	PLEKHM1	ENSG00000225190	magenta	Cluster 5	0.502545	7.72165e-26	5.72833e-25	-0.521274	5.34065e-28	5.37675e-27	-0.259225	2.77687e-07	7.40974e-07	0.198545	9.35415e-05	0.00019081	0.578213	1.84765e-35	2.58848e-34	0.412569	3.93097e-17	2.24261e-16	0.37301	4.68598e-14	2.17756e-13	0.00021063	0.996726	0.997282	0.305089	1.13515e-09	3.77015e-09	0.27525	4.55008e-08	1.30875e-07	0.19425	0.00013313	0.000266921	0.261096	2.26203e-07	6.08897e-07	-0.129812	0.0110984	0.0171431	-0.236066	3.08852e-06	7.42693e-06
59277	NTN4	ENSG00000074527	magenta	Cluster 5	0.498521	2.16089e-25	1.54229e-24	-0.288317	9.52572e-09	2.91646e-08	-0.377928	2.04413e-14	9.74224e-14	0.409354	7.24716e-17	4.07064e-16	0.844511	4.21872e-105	6.93985e-103	0.57009	2.63561e-34	3.51899e-33	0.4999	1.52113e-25	1.3659e-24	0.323332	9.57858e-11	3.4737e-10	0.282499	1.93036e-08	5.74955e-08	0.369531	8.35517e-14	3.81413e-13	0.0722209	0.158907	0.19915	-0.0206009	0.688153	0.730713	0.0137062	0.789454	0.820933	0.198493	9.39462e-05	0.000191597
1001	CDH3	ENSG00000062038	magenta	Cluster 5	0.470516	1.93446e-22	1.07933e-21	-0.298002	2.83584e-09	9.10715e-09	-0.232312	4.46361e-06	1.05545e-05	0.141406	0.00562935	0.00909052	0.77207	8.26277e-77	4.8306e-75	0.529846	4.93698e-29	5.21806e-28	0.487972	3.01048e-24	2.53285e-23	0.184808	0.000281734	0.000542379	0.286607	1.17431e-08	3.56576e-08	0.110998	0.0300808	0.0433043	-0.0104018	0.839415	0.864732	0.158417	0.00189813	0.0032788	-0.113068	0.0271236	0.0393568	0.107035	0.036516	0.0518123
79056	PRRG4	ENSG00000135378	magenta	Cluster 5	0.470467	1.95668e-22	1.09042e-21	-0.3773	2.27434e-14	1.08096e-13	-0.420116	9.11085e-18	5.39784e-17	0.25099	6.72114e-07	1.72834e-06	0.590625	2.74998e-37	4.13058e-36	0.464206	8.22259e-22	6.10696e-21	0.305486	1.0776e-09	3.58554e-09	0.00355835	0.944735	0.95466	0.216439	1.98052e-05	4.36458e-05	0.11962	0.0193512	0.0287702	-0.146412	0.00413485	0.00681091	0.154217	0.00250802	0.0042613	-0.138246	0.00680709	0.0108532	-0.154224	0.00250688	0.0042595
3985	LIMK2	ENSG00000182541	magenta	Cluster 5	0.446914	3.7306e-20	1.77752e-19	-0.439808	1.68167e-19	1.10442e-18	-0.353431	1.11043e-12	4.6715e-12	0.178999	0.000438964	0.000824715	0.57961	1.16091e-35	1.63971e-34	0.396524	7.80185e-16	4.09411e-15	0.328897	4.35565e-11	1.62167e-10	0.0235207	0.646762	0.69294	0.292763	5.49287e-09	1.71916e-08	0.138887	0.00655152	0.010473	-0.0104951	0.837995	0.863463	0.229455	5.88323e-06	1.37421e-05	-0.126715	0.0131937	0.02014	-0.239114	2.2802e-06	5.55805e-06
4007	PRICKLE3	ENSG00000012211	magenta	Cluster 5	0.44685	3.78225e-20	1.80151e-19	-0.444942	5.686e-20	3.83034e-19	-0.265113	1.44846e-07	3.97279e-07	0.383263	8.18154e-15	4.00922e-14	0.41866	1.21156e-17	7.12652e-17	0.392239	1.68656e-15	8.65557e-15	0.369501	8.39695e-14	3.83224e-13	0.211569	3.06199e-05	6.60271e-05	0.134614	0.00842909	0.013255	0.461113	1.65309e-21	1.20833e-20	0.233506	3.97284e-06	9.44323e-06	0.133717	0.0088791	0.0139172	0.182472	0.000337277	0.000643277	-0.265681	1.35916e-07	3.73817e-07
83593	RASSF5	ENSG00000266094	magenta	Cluster 5	0.446336	4.22284e-20	2.0052e-19	-0.346276	3.34807e-12	1.35776e-11	-0.321882	1.17313e-10	4.22201e-10	0.286015	1.26216e-08	3.82213e-08	0.807033	5.88351e-89	5.24666e-87	0.689859	2.88114e-55	8.20472e-54	0.827717	2.1993e-97	2.70972e-95	0.355376	8.18668e-13	3.47694e-12	0.479897	2.12727e-23	1.71611e-22	0.289488	8.2481e-09	2.54011e-08	0.0711707	0.16507	0.206157	-0.0150799	0.768923	0.803264	0.0681777	0.183617	0.226956	-0.102954	0.0443288	0.0619423
56977	STOX2	ENSG00000173320	magenta	Cluster 5	0.441712	1.12731e-19	5.20054e-19	-0.414219	2.86464e-17	1.64782e-16	-0.488071	2.93836e-24	2.47389e-23	0.335648	1.63871e-11	6.30904e-11	0.760327	3.31333e-73	1.71261e-71	0.77936	3.70925e-79	2.36218e-77	0.467196	4.15756e-22	3.14091e-21	0.169621	0.000873164	0.00157819	0.268465	9.9284e-08	2.76841e-07	0.242591	1.60494e-06	3.97333e-06	-0.0644317	0.20894	0.25502	0.0351447	0.493434	0.548053	-0.198463	9.41757e-05	0.000192048	-0.00495237	0.923142	0.93644
4013	VWA5A	ENSG00000110002	magenta	Cluster 5	0.44155	1.16654e-19	5.37622e-19	-0.356737	6.60645e-13	2.82448e-12	-0.366342	1.41103e-13	6.33953e-13	0.163939	0.00130244	0.00230167	0.782431	3.57762e-80	2.36656e-78	0.849213	1.99077e-107	3.67169e-105	0.6674	1.37649e-50	3.34144e-49	0.259429	2.71558e-07	7.2541e-07	0.421232	7.3165e-18	4.36043e-17	0.106975	0.0366221	0.0519519	-0.0844937	0.0991575	0.12967	0.129933	0.0110224	0.0170328	-0.197872	9.89037e-05	0.00020125	-0.12149	0.0175238	0.0262266
10752	CHL1	ENSG00000134121	magenta	Cluster 5	0.436794	3.15149e-19	1.41497e-18	-0.352597	1.2648e-12	5.29693e-12	-0.249406	7.93932e-07	2.02603e-06	0.201583	7.25423e-05	0.000149825	0.54062	2.24416e-30	2.51855e-29	0.425318	3.25471e-18	1.98171e-17	0.471272	1.62333e-22	1.25282e-21	0.257093	3.50144e-07	9.25508e-07	0.292655	5.56784e-09	1.74161e-08	0.157256	0.00205152	0.00352658	-0.00328537	0.948969	0.958201	0.011497	0.822775	0.850102	0.0313925	0.540736	0.593584	-0.120394	0.0185761	0.0276978
11227	GALNT5	ENSG00000136542	magenta	Cluster 5	0.435417	4.19026e-19	1.86514e-18	-0.289649	8.08552e-09	2.4922e-08	-0.411515	4.80765e-17	2.73012e-16	0.280711	2.39042e-08	7.0612e-08	0.754557	1.64327e-71	8.02432e-70	0.499371	1.74063e-25	1.55751e-24	0.358036	5.3776e-13	2.31457e-12	0.12127	0.0177313	0.0265153	0.252806	5.54533e-07	1.43749e-06	0.126332	0.0134756	0.0205389	-0.125783	0.0138886	0.0211262	0.0410885	0.423262	0.47876	-0.177642	0.00048594	0.000907765	0.340077	8.51665e-12	3.3502e-11
634	CEACAM1	ENSG00000079385	magenta	Cluster 5	0.432273	7.99165e-19	3.48372e-18	-0.217016	1.87954e-05	4.15411e-05	-0.297775	2.91917e-09	9.36312e-09	0.164621	0.0012422	0.00220081	0.645598	2.02321e-46	4.25148e-45	0.438969	2.0045e-19	1.31111e-18	0.424908	3.53219e-18	2.14619e-17	0.207703	4.29685e-05	9.11349e-05	0.376768	2.48908e-14	1.17971e-13	0.068577	0.181057	0.224103	-0.0974222	0.0571207	0.0782858	0.177949	0.000474928	0.000888295	-0.112282	0.0282152	0.0408178	0.317262	2.22188e-10	7.81682e-10
10451	VAV3	ENSG00000134215	magenta	Cluster 5	0.430164	1.22753e-18	5.27024e-18	-0.273876	5.33815e-08	1.52573e-07	-0.284683	1.48357e-08	4.46668e-08	0.329524	3.98196e-11	1.48651e-10	0.758888	8.86033e-73	4.51406e-71	0.570231	2.51841e-34	3.36598e-33	0.583531	3.11359e-36	4.49267e-35	0.332096	2.74916e-11	1.04021e-10	0.286522	1.18661e-08	3.60106e-08	0.305876	1.02389e-09	3.41339e-09	0.0598354	0.243337	0.292444	-0.0562596	0.272708	0.323696	0.136007	0.00777011	0.0122824	0.0660538	0.197681	0.242656
23062	GGA2	ENSG00000103365	magenta	Cluster 5	0.425993	2.84437e-18	1.19469e-17	-0.387562	3.86309e-15	1.93717e-14	-0.340022	8.58697e-12	3.37677e-11	0.325186	7.38068e-11	2.70009e-10	0.655988	2.30843e-48	5.19372e-47	0.491497	1.26107e-24	1.08195e-23	0.42448	3.8463e-18	2.33087e-17	0.0337668	0.510544	0.564654	0.216666	1.94023e-05	4.28064e-05	0.469688	2.3429e-22	1.79385e-21	0.264489	1.55291e-07	4.24789e-07	0.151689	0.00295644	0.00497273	-0.0413407	0.42042	0.475893	-0.259886	2.58332e-07	6.91323e-07
55357	TBC1D2	ENSG00000095383	magenta	Cluster 5	0.424733	3.65727e-18	1.52281e-17	-0.266477	1.24285e-07	3.43113e-07	-0.170921	0.000795416	0.00144516	0.16296	0.00139362	0.00245271	0.849982	8.14236e-108	1.53296e-105	0.57733	2.47557e-35	3.45215e-34	0.527419	9.75632e-29	1.01717e-27	0.229162	6.05088e-06	1.41167e-05	0.377725	2.11591e-14	1.00748e-13	0.261602	2.1393e-07	5.77104e-07	0.172245	0.000722835	0.00132053	0.183514	0.000311359	0.000596445	-0.0914806	0.074122	0.0994259	0.136201	0.00768226	0.0121536
5818	NECTIN1	ENSG00000110400	magenta	Cluster 5	0.424686	3.69211e-18	1.53548e-17	-0.387149	4.15438e-15	2.0784e-14	-0.296065	3.6268e-09	1.15372e-08	0.292966	5.35548e-09	1.67764e-08	0.666742	1.86072e-50	4.49102e-49	0.308301	7.4347e-10	2.50534e-09	0.292309	5.81304e-09	1.81545e-08	0.0225742	0.660068	0.705266	0.247984	9.21051e-07	2.33438e-06	0.27027	8.08385e-08	2.27326e-07	0.0800811	0.118158	0.152157	0.111853	0.0288269	0.0416313	0.0908709	0.0760786	0.101826	-0.0859569	0.0934227	0.122792
4233	MET	ENSG00000105976	magenta	Cluster 5	0.424202	4.0653e-18	1.68715e-17	-0.27794	3.31955e-08	9.67282e-08	-0.373889	4.04451e-14	1.88898e-13	0.287215	1.09025e-08	3.32074e-08	0.847846	9.62487e-107	1.7007e-104	0.745645	5.5409e-69	2.49452e-67	0.652054	1.28186e-47	2.81039e-46	0.39171	1.85355e-15	9.49292e-15	0.373239	4.50972e-14	2.09851e-13	0.217227	1.84396e-05	4.07893e-05	-0.0319437	0.533648	0.58682	-0.00983794	0.848012	0.872107	-0.0169102	0.741818	0.779096	0.00478132	0.925789	0.938736
3696	ITGB8	ENSG00000105855	magenta	Cluster 5	0.422136	6.12187e-18	2.50631e-17	-0.313568	3.67341e-10	1.26932e-09	-0.500252	1.39055e-25	1.25081e-24	0.46967	2.35259e-22	1.80113e-21	0.721949	9.54145e-63	3.49607e-61	0.594382	7.42177e-38	1.14031e-36	0.443159	8.30345e-20	5.54122e-19	0.287013	1.1176e-08	3.40033e-08	0.28627	1.22355e-08	3.70956e-08	0.318907	1.772e-10	6.28365e-10	-0.0554884	0.279346	0.330723	-0.140814	0.00583506	0.00940034	0.036117	0.481546	0.536511	0.158078	0.00194177	0.00334967
10205	MPZL2	ENSG00000149573	magenta	Cluster 5	0.420018	9.28736e-18	3.75048e-17	-0.250437	7.12457e-07	1.82692e-06	-0.29527	4.01009e-09	1.27062e-08	0.240376	2.00843e-06	4.9247e-06	0.744534	1.12581e-68	5.01727e-67	0.534042	1.50067e-29	1.62257e-28	0.46397	8.67499e-22	6.43425e-21	0.166596	0.00108203	0.00193189	0.37084	6.72719e-14	3.09404e-13	0.289024	8.73278e-09	2.68335e-08	0.0663062	0.19597	0.240758	0.107136	0.0363383	0.0515792	-0.0251503	0.624117	0.672018	-0.107292	0.0360655	0.0512204
25825	BACE2	ENSG00000182240	magenta	Cluster 5	0.419475	1.03307e-17	4.16214e-17	-0.265311	1.41664e-07	3.88958e-07	-0.211773	3.00715e-05	6.48971e-05	0.0414255	0.419467	0.474968	0.379734	1.50204e-14	7.22576e-14	0.270102	8.24083e-08	2.31568e-07	0.336458	1.45489e-11	5.62706e-11	0.247423	9.76472e-07	2.46831e-06	0.227388	7.16847e-06	1.65941e-05	-0.0890271	0.0822517	0.109338	-0.162045	0.00148405	0.00260204	0.0964047	0.0597785	0.0816351	-0.115309	0.0242071	0.035422	0.0111089	0.828663	0.855244
10076	PTPRU	ENSG00000060656	magenta	Cluster 5	0.412573	3.92809e-17	1.51722e-16	-0.357359	5.987e-13	2.56801e-12	-0.243402	1.47749e-06	3.67039e-06	0.0833034	0.104026	0.135479	0.62068	4.68525e-42	8.43093e-41	0.524613	2.12964e-28	2.18546e-27	0.34305	5.45668e-12	2.17847e-11	0.0747116	0.144985	0.183322	0.24854	8.69233e-07	2.20849e-06	0.0965767	0.0593221	0.0810563	0.0165535	0.747076	0.783827	0.200845	7.71903e-05	0.00015893	-0.266299	1.26792e-07	3.49801e-07	-0.181324	0.000368172	0.00069862
57211	ADGRG6	ENSG00000112414	magenta	Cluster 5	0.406092	1.33905e-16	4.90679e-16	-0.271862	6.73548e-08	1.9078e-07	-0.38837	3.3509e-15	1.68682e-14	0.428197	1.8269e-18	1.13056e-17	0.729744	1.00312e-64	3.94443e-63	0.50587	3.26523e-26	3.02359e-25	0.451001	1.54417e-20	1.07282e-19	0.25527	4.26158e-07	1.11728e-06	0.241901	1.72135e-06	4.25019e-06	0.356135	7.26468e-13	3.09712e-12	0.0460352	0.369571	0.42459	-0.110403	0.0309797	0.0444961	0.116331	0.0229699	0.0337431	0.0844242	0.0994369	0.130006
55304	SPTLC3	ENSG00000172296	magenta	Cluster 5	0.403516	2.16447e-16	7.84276e-16	-0.375214	3.23643e-14	1.52169e-13	-0.321723	1.19945e-10	4.31355e-10	0.17355	0.000657376	0.00120714	0.602665	3.88726e-39	6.25762e-38	0.479944	2.10382e-23	1.69757e-22	0.390997	2.1045e-15	1.07399e-14	0.0993061	0.052458	0.072373	0.301276	1.86348e-09	6.07916e-09	0.125738	0.013923	0.0211729	-0.0657116	0.200019	0.245197	0.0945099	0.065	0.0881356	-0.130941	0.0104112	0.0161516	-0.172602	0.000704337	0.00128859
2752	GLUL	ENSG00000135821	magenta	Cluster 5	0.401458	3.16662e-16	1.13412e-15	-0.280438	2.46932e-08	7.28452e-08	-0.309835	6.06387e-10	2.0591e-09	0.226474	7.81851e-06	1.80217e-05	0.502943	6.96999e-26	6.35126e-25	0.424743	3.65013e-18	2.2154e-17	0.35058	1.72966e-12	7.16955e-12	0.164196	0.00127947	0.0022631	0.342441	5.98012e-12	2.37944e-11	0.137974	0.00691787	0.0110182	-0.084583	0.0987997	0.129249	-0.0299423	0.559604	0.611605	-0.0316576	0.537321	0.590287	-0.0737478	0.150257	0.189323
56606	SLC2A9	ENSG00000109667	magenta	Cluster 5	0.398161	5.7939e-16	2.04098e-15	-0.246046	1.12617e-06	2.82876e-06	-0.320138	1.49476e-10	5.33207e-10	0.210083	3.49029e-05	7.47404e-05	0.851354	1.63492e-108	3.14008e-106	0.67884	6.42056e-53	1.69366e-51	0.492552	9.70163e-25	8.36764e-24	0.169712	0.000867467	0.00156841	0.278799	2.99928e-08	8.77559e-08	0.179671	0.000417311	0.000786285	-0.00415566	0.935477	0.946948	0.104977	0.0402958	0.0567385	-0.162614	0.00142717	0.0025078	0.138766	0.00659912	0.0105442
124997	WDR81	ENSG00000167716	magenta	Cluster 5	0.394736	1.07772e-15	3.71563e-15	-0.38984	2.58434e-15	1.31177e-14	-0.29879	2.56466e-09	8.26793e-09	0.149293	0.00344724	0.00574237	0.594818	6.36706e-38	9.80175e-37	0.477531	3.7363e-23	2.97439e-22	0.364339	1.95542e-13	8.69079e-13	0.0522211	0.308677	0.361657	0.156425	0.00216819	0.00371504	0.141617	0.00555781	0.00898156	0.0680536	0.184418	0.227852	0.301552	1.79838e-09	5.87498e-09	-0.179315	0.000428651	0.000806377	-0.10753	0.0356537	0.0506856
2185	PTK2B	ENSG00000120899	magenta	Cluster 5	0.393656	1.3086e-15	4.48719e-15	-0.364119	2.0264e-13	8.99475e-13	-0.269712	8.61627e-08	2.4169e-07	0.219328	1.52217e-05	3.3977e-05	0.439233	1.89687e-19	1.24278e-18	0.357444	5.90694e-13	2.53487e-12	0.343425	5.15711e-12	2.06312e-11	0.00483258	0.924996	0.938064	0.160091	0.0016955	0.00294878	0.286304	1.21844e-08	3.69449e-08	0.127815	0.0124127	0.0190247	0.223178	1.06601e-05	2.42151e-05	-0.0267117	0.602744	0.652224	-0.34246	5.96269e-12	2.37271e-11
64065	PERP	ENSG00000112378	magenta	Cluster 5	0.392277	1.67524e-15	5.69533e-15	-0.345222	3.92944e-12	1.58564e-11	-0.272129	6.53173e-08	1.85211e-07	0.190251	0.000183684	0.00036204	0.60196	5.01303e-39	8.03486e-38	0.409111	7.58801e-17	4.2568e-16	0.352779	1.22946e-12	5.1538e-12	0.143312	0.00501096	0.00815086	0.214034	2.45895e-05	5.35928e-05	0.113584	0.0264267	0.0384241	-0.0824785	0.10751	0.139625	0.0848079	0.097903	0.128195	-0.00320148	0.95027	0.95929	-0.196748	0.000108521	0.000219816
10123	ARL4C	ENSG00000188042	magenta	Cluster 5	0.39165	1.87365e-15	6.34817e-15	-0.265254	1.42566e-07	3.91334e-07	-0.265472	1.3914e-07	3.82295e-07	0.186131	0.000254208	0.000492287	0.760855	2.30622e-73	1.19786e-71	0.727175	4.58102e-64	1.76269e-62	0.806743	7.59259e-89	6.74088e-87	0.420868	7.86036e-18	4.67579e-17	0.498424	2.21515e-25	1.97227e-24	0.209902	3.54616e-05	7.58892e-05	0.0496102	0.333524	0.387387	0.0391774	0.445166	0.500625	0.0516858	0.31367	0.366799	-0.0297668	0.561909	0.613779
4920	ROR2	ENSG00000169071	magenta	Cluster 5	0.389672	2.66243e-15	8.93375e-15	-0.283559	1.69927e-08	5.08829e-08	-0.279717	2.69042e-08	7.90779e-08	0.0612772	0.232145	0.280354	0.817344	5.03673e-93	5.19199e-91	0.765821	7.25669e-75	3.96471e-73	0.450102	1.8767e-20	1.29797e-19	0.0978939	0.0559222	0.0767839	0.288825	8.95009e-09	2.74709e-08	0.0108511	0.83258	0.858714	-0.106003	0.0383724	0.0542437	0.141916	0.00545751	0.00882845	-0.357848	5.54037e-13	2.38258e-12	0.115556	0.0239022	0.0350082
91133	L3MBTL4	ENSG00000154655	magenta	Cluster 5	0.38846	3.29823e-15	1.09931e-14	-0.304411	1.24039e-09	4.10718e-09	-0.309586	6.26829e-10	2.12481e-09	0.170641	0.000811567	0.00147281	0.856569	3.13271e-111	6.60517e-109	0.761229	1.78212e-73	9.29103e-72	0.608481	4.65231e-40	7.76239e-39	0.117236	0.0219201	0.0323073	0.385111	5.93359e-15	2.93569e-14	0.210729	3.29746e-05	7.08399e-05	0.0359256	0.483874	0.53877	0.153681	0.00259752	0.00440412	-0.224429	9.48178e-06	2.16609e-05	-0.0696315	0.174425	0.216684
1356	CP	ENSG00000047457	magenta	Cluster 5	0.385773	5.28593e-15	1.73565e-14	-0.176741	0.00051965	0.000966759	-0.246798	1.04191e-06	2.62603e-06	0.299423	2.36511e-09	7.64545e-09	0.671586	1.98554e-51	4.95608e-50	0.382804	8.85767e-15	4.33105e-14	0.633682	2.77396e-44	5.40805e-43	0.4933	8.05032e-25	6.97494e-24	0.294637	4.34305e-09	1.37152e-08	0.213993	2.4681e-05	5.37825e-05	0.0178571	0.727916	0.766585	-0.0403071	0.432142	0.487671	0.231147	4.99769e-06	1.17581e-05	0.163089	0.00138122	0.00243226
57822	GRHL3	ENSG00000158055	magenta	Cluster 5	0.385599	5.44969e-15	1.78773e-14	-0.386289	4.8302e-15	2.40515e-14	-0.255218	4.28554e-07	1.12317e-06	0.225246	8.78043e-06	2.01286e-05	0.421495	6.9476e-18	4.14617e-17	0.256507	3.73042e-07	9.83449e-07	0.254973	4.39991e-07	1.15178e-06	0.052939	0.302065	0.354708	0.177173	0.000503228	0.00093798	0.216613	1.94948e-05	4.29968e-05	0.0450215	0.380216	0.435552	0.0766282	0.134921	0.171682	0.0879421	0.0860693	0.113946	-0.440732	1.38551e-19	9.13762e-19
3694	ITGB6	ENSG00000115221	magenta	Cluster 5	0.385202	5.84042e-15	1.91456e-14	-0.210328	3.41595e-05	7.3237e-05	-0.215472	2.16122e-05	4.7402e-05	0.160885	0.00160643	0.00280299	0.870298	6.23423e-119	1.80371e-116	0.545454	5.40569e-31	6.2273e-30	0.521018	5.72873e-28	5.75817e-27	0.253955	4.90658e-07	1.27837e-06	0.370017	7.71032e-14	3.53043e-13	0.190576	0.000178989	0.000353254	0.0728358	0.155379	0.195156	0.145402	0.0044039	0.00722381	-0.0385567	0.452416	0.507798	0.157122	0.00206991	0.00355583
100505984	LINC02478	ENSG00000115221	magenta	Cluster 5	0.385202	5.84042e-15	1.91456e-14	-0.210328	3.41595e-05	7.3237e-05	-0.215472	2.16122e-05	4.7402e-05	0.160885	0.00160643	0.00280299	0.870298	6.23423e-119	1.80371e-116	0.545454	5.40569e-31	6.2273e-30	0.521018	5.72873e-28	5.75817e-27	0.253955	4.90658e-07	1.27837e-06	0.370017	7.71032e-14	3.53043e-13	0.190576	0.000178989	0.000353254	0.0728358	0.155379	0.195156	0.145402	0.0044039	0.00722381	-0.0385567	0.452416	0.507798	0.157122	0.00206991	0.00355583
23767	FLRT3	ENSG00000125848	magenta	Cluster 5	0.381863	1.0421e-14	3.36154e-14	-0.243595	1.44864e-06	3.60138e-06	-0.276208	4.068e-08	1.17542e-07	0.16395	0.00130149	0.00230017	0.889133	4.625e-131	2.25178e-128	0.520771	6.12997e-28	6.15157e-27	0.420148	9.05511e-18	5.36552e-17	0.0876276	0.0872021	0.115326	0.287917	1.00051e-08	3.05722e-08	0.139786	0.00620818	0.00996067	-0.00756126	0.882894	0.902241	0.105709	0.0389155	0.0549543	-0.183284	0.000316919	0.000606616	0.0788765	0.123811	0.158755
688	KLF5	ENSG00000102554	magenta	Cluster 5	0.381614	1.08767e-14	3.50205e-14	-0.222676	1.11706e-05	2.53206e-05	-0.303062	1.4787e-09	4.86656e-09	0.224906	9.06553e-06	2.07545e-05	0.71334	1.2226e-60	4.16305e-59	0.525007	1.90921e-28	1.9637e-27	0.490703	1.53541e-24	1.3113e-23	0.159391	0.00177764	0.00308328	0.425076	3.4157e-18	2.07743e-17	0.203623	6.10234e-05	0.000127165	0.00782131	0.878897	0.898784	0.0499662	0.330062	0.38381	-0.0848387	0.0977808	0.128051	0.00225757	0.964921	0.97126
59342	SCPEP1	ENSG00000121064	magenta	Cluster 5	0.380455	1.32755e-14	4.24206e-14	-0.378965	1.7133e-14	8.20634e-14	-0.276561	3.90326e-08	1.13002e-07	0.139881	0.00617273	0.00990705	0.661521	1.98105e-49	4.62192e-48	0.547207	3.20681e-31	3.73436e-30	0.434944	4.61933e-19	2.95839e-18	0.0306983	0.549728	0.602158	0.257188	3.46554e-07	9.16445e-07	0.14883	0.00355028	0.00590408	0.00164406	0.97445	0.979066	0.034216	0.504933	0.559216	-0.282755	1.87185e-08	5.58309e-08	-0.0776561	0.12975	0.165688
50848	F11R	ENSG00000158769	magenta	Cluster 5	0.379911	1.45733e-14	4.6493e-14	-0.238276	2.47962e-06	6.02293e-06	-0.140298	0.0060197	0.00967756	0.122877	0.0162681	0.0244737	0.611831	1.34265e-40	2.28785e-39	0.240232	2.03773e-06	4.99344e-06	0.248869	8.39886e-07	2.13713e-06	-0.0246161	0.631503	0.678962	0.24914	8.1634e-07	2.0804e-06	0.0952239	0.0629902	0.0856496	-0.00183078	0.971549	0.976678	0.154835	0.00240827	0.00410071	-0.0428102	0.404079	0.459617	0.216826	1.91229e-05	4.22265e-05
9627	SNCAIP	ENSG00000064692	magenta	Cluster 5	0.379674	1.51754e-14	4.83586e-14	-0.188552	0.000210197	0.000411412	-0.235706	3.2005e-06	7.68253e-06	0.191456	0.000166815	0.000330596	0.801575	6.67656e-87	5.51909e-85	0.710658	5.34927e-60	1.78588e-58	0.661111	2.38116e-49	5.54042e-48	0.464147	8.3328e-22	6.18704e-21	0.369783	8.01407e-14	3.66433e-13	0.217503	1.79825e-05	3.98233e-05	0.0568432	0.267756	0.318484	0.0690664	0.177956	0.220607	0.0181428	0.72374	0.762795	0.119651	0.0193195	0.0287267
55765	C1orf106	ENSG00000163362	magenta	Cluster 5	0.379029	1.69452e-14	5.37402e-14	-0.266998	1.17206e-07	3.24447e-07	-0.233695	3.90006e-06	9.27837e-06	0.201759	7.14726e-05	0.000147725	0.892255	2.77005e-133	1.46268e-130	0.537573	5.43966e-30	5.99641e-29	0.542389	1.33625e-30	1.51468e-29	0.177573	0.000488459	0.000912124	0.314606	3.19151e-10	1.10813e-09	0.219604	1.48402e-05	3.31695e-05	0.088794	0.0830599	0.110304	0.0928429	0.0698984	0.0942161	0.0326821	0.524228	0.577773	-0.00256803	0.960101	0.967386
113277	TMEM106A	ENSG00000184988	magenta	Cluster 5	0.376017	2.8264e-14	8.82704e-14	-0.298394	2.69781e-09	8.68003e-09	-0.274318	5.07101e-08	1.45196e-07	0.123767	0.015504	0.0234048	0.786358	1.69832e-81	1.17492e-79	0.83971	8.34788e-103	1.26416e-100	0.74515	7.60137e-69	3.40185e-67	0.29234	5.79061e-09	1.80885e-08	0.4178	1.43258e-17	8.39277e-17	0.146524	0.00410604	0.00676648	0.0189095	0.712572	0.752855	0.0781961	0.127096	0.162614	-0.154618	0.00244288	0.00415632	-0.0470535	0.359066	0.413733
54933	RHBDL2	ENSG00000158315	magenta	Cluster 5	0.375479	3.09549e-14	9.65012e-14	-0.186987	0.000237738	0.000462102	-0.0618633	0.227702	0.275581	0.121395	0.0176128	0.02635	0.694319	3.01348e-56	8.86598e-55	0.358588	4.92631e-13	2.12644e-12	0.516244	2.09401e-27	2.04872e-26	0.30295	1.50049e-09	4.93549e-09	0.303319	1.43014e-09	4.71186e-09	0.214894	2.27644e-05	4.98061e-05	0.157046	0.00208049	0.00357287	0.0945884	0.0647764	0.0878555	0.112364	0.0280998	0.0406636	0.158868	0.00184149	0.00318701
2196	FAT2	ENSG00000086570	magenta	Cluster 5	0.374805	3.46736e-14	1.07781e-13	-0.325372	7.18848e-11	2.63222e-10	-0.360272	3.76565e-13	1.63904e-12	0.272196	6.4814e-08	1.83833e-07	0.821478	9.96496e-95	1.09118e-92	0.482686	1.08917e-23	8.91199e-23	0.337993	1.16028e-11	4.52002e-11	-0.0175254	0.732776	0.770918	0.218418	1.6543e-05	3.67735e-05	0.274964	4.70382e-08	1.35102e-07	0.0910483	0.075505	0.10113	0.0682977	0.182845	0.226081	-0.170994	0.000791261	0.00143802	-0.03033	0.554529	0.606683
54101	RIPK4	ENSG00000183421	magenta	Cluster 5	0.373426	4.37079e-14	1.34781e-13	-0.333496	2.24359e-11	8.54501e-11	-0.217718	1.76344e-05	3.9098e-05	0.261722	2.11116e-07	5.69859e-07	0.599769	1.10063e-38	1.74417e-37	0.241628	1.7698e-06	4.36409e-06	0.251662	6.26091e-07	1.61515e-06	0.0109557	0.830991	0.857319	0.327309	5.46357e-11	2.01889e-10	0.358803	4.7607e-13	2.05701e-12	0.230057	5.55196e-06	1.30033e-05	0.0807066	0.115304	0.148831	0.0950798	0.0633915	0.0861455	-0.268714	9.65219e-08	2.69457e-07
5141	PDE4A	ENSG00000065989	magenta	Cluster 5	0.373119	4.60124e-14	1.41605e-13	-0.309323	6.49097e-10	2.19787e-09	-0.19807	9.72978e-05	0.000198145	0.107163	0.0362905	0.0515165	0.756918	3.37076e-72	1.6846e-70	0.68371	6.06224e-54	1.65108e-52	0.547744	2.73172e-31	3.19034e-30	0.131438	0.0101204	0.0157306	0.341537	6.84841e-12	2.71241e-11	0.192859	0.000149009	0.000297093	0.107157	0.0363014	0.0515313	0.0627914	0.220789	0.268006	-0.225711	8.40369e-06	1.9301e-05	0.00786372	0.878246	0.898232
1969	EPHA2	ENSG00000142627	magenta	Cluster 5	0.370906	6.65372e-14	2.02048e-13	-0.250336	7.20065e-07	1.84552e-06	-0.221394	1.25831e-05	2.83494e-05	0.140471	0.0059571	0.00958483	0.76876	9.00152e-76	5.0773e-74	0.658139	8.94117e-49	2.04262e-47	0.564707	1.47335e-33	1.90319e-32	0.201948	7.03375e-05	0.000145495	0.688237	6.48231e-55	1.82306e-53	0.197715	0.000100201	0.000203722	0.0856794	0.0944894	0.124097	0.0640909	0.211363	0.257714	-0.0945242	0.0649593	0.0880851	-0.00702636	0.891125	0.909371
83539	CHST9	ENSG00000154080	magenta	Cluster 5	0.370809	6.76165e-14	2.05281e-13	-0.352211	1.34311e-12	5.61343e-12	-0.181024	0.00037668	0.000713844	0.0979268	0.0558393	0.0766805	0.699332	2.26678e-57	6.92561e-56	0.411626	4.70692e-17	2.67442e-16	0.346765	3.10759e-12	1.26341e-11	0.0369703	0.471245	0.526419	0.185233	0.000272599	0.000525765	0.110941	0.0301648	0.0434159	0.0197237	0.700778	0.742152	0.169304	0.00089315	0.00161219	-0.175305	0.000577932	0.00106891	-0.150616	0.00316772	0.00530451
9423	NTN1	ENSG00000065320	magenta	Cluster 5	0.368732	9.53255e-14	2.86223e-13	-0.275996	4.17045e-08	1.20391e-07	-0.266513	1.23784e-07	3.418e-07	0.161147	0.00157803	0.00275638	0.867548	2.54586e-117	6.71174e-115	0.691594	1.20278e-55	3.46994e-54	0.457855	3.42406e-21	2.46287e-20	0.129918	0.0110321	0.0170465	0.334317	1.99078e-11	7.61224e-11	0.172252	0.000722486	0.00131993	0.0290667	0.571148	0.622482	0.105417	0.0394617	0.0556583	-0.185431	0.000268448	0.000518273	0.0826108	0.106945	0.138951
2327	FMO2	ENSG00000094963	magenta	Cluster 5	0.365609	1.59031e-13	4.70208e-13	-0.285117	1.40763e-08	4.2463e-08	-0.359195	4.47198e-13	1.93642e-12	0.32159	1.22176e-10	4.39179e-10	0.730524	6.30617e-65	2.49486e-63	0.620137	5.77417e-42	1.03523e-40	0.56546	1.16042e-33	1.50703e-32	0.317131	2.26213e-10	7.95332e-10	0.268929	9.41901e-08	2.63217e-07	0.252883	5.50008e-07	1.42611e-06	-0.00570263	0.911543	0.926449	-0.000465104	0.992771	0.994033	0.0518752	0.311897	0.364967	-0.0103078	0.840848	0.865944
28232	SLCO3A1	ENSG00000176463	magenta	Cluster 5	0.362513	2.6272e-13	7.64455e-13	-0.229458	5.88138e-06	1.37379e-05	-0.260688	2.36564e-07	6.35435e-07	0.169792	0.00086254	0.00155992	0.826065	1.13722e-96	1.35953e-94	0.843703	1.03953e-104	1.67505e-102	0.722783	5.90551e-63	2.18371e-61	0.401166	3.34127e-16	1.79609e-15	0.419724	9.83914e-18	5.81886e-17	0.166466	0.00109193	0.00194872	0.00670402	0.896091	0.913605	0.00641127	0.900605	0.917391	-0.0965783	0.0593178	0.0810518	0.0260713	0.611471	0.660184
57523	NYNRIN	ENSG00000205978	magenta	Cluster 5	0.361238	3.22541e-13	9.3171e-13	-0.361819	2.93817e-13	1.2889e-12	-0.379608	1.53499e-14	7.37898e-14	0.228021	6.74869e-06	1.56652e-05	0.845428	1.50463e-105	2.5303e-103	0.835374	8.5482e-101	1.20017e-98	0.564375	1.6366e-33	2.11031e-32	0.178121	0.000468863	0.000877658	0.33202	2.77936e-11	1.05095e-10	0.187524	0.000227931	0.000443953	-0.0179466	0.726607	0.765371	0.0839237	0.101466	0.132426	-0.186596	0.000245131	0.000475645	-0.061672	0.229146	0.27716
29785	CYP2S1	ENSG00000167600	magenta	Cluster 5	0.361077	3.30968e-13	9.55658e-13	-0.208637	3.96131e-05	8.43352e-05	-0.154611	0.0024441	0.00415816	0.102702	0.0448542	0.0626147	0.85576	8.40439e-111	1.74561e-108	0.642717	6.78222e-46	1.3973e-44	0.718331	7.49957e-62	2.66488e-60	0.32295	1.0105e-10	3.65661e-10	0.38415	7.01406e-15	3.453e-14	0.169062	0.000908731	0.00163892	0.0929682	0.06952	0.0937521	0.106443	0.0375717	0.053194	-0.0298607	0.560676	0.61262	0.0250142	0.625995	0.673781
2114	ETS2	ENSG00000157557	magenta	Cluster 5	0.360901	3.40482e-13	9.82315e-13	-0.211743	3.01505e-05	6.50583e-05	-0.254916	4.4269e-07	1.15861e-06	0.11051	0.0308157	0.0442792	0.736831	1.38702e-66	5.7923e-65	0.663311	8.8539e-50	2.088e-48	0.51853	1.12849e-27	1.11834e-26	0.207323	4.44077e-05	9.40398e-05	0.658803	6.66076e-49	1.52909e-47	0.148456	0.00363563	0.00603775	0.0278221	0.587749	0.638129	0.0190616	0.710363	0.750906	-0.188087	0.000218058	0.000425884	-0.00173151	0.973091	0.977929
54838	WBP1L	ENSG00000166272	magenta	Cluster 5	0.360803	3.45831e-13	9.96922e-13	-0.23229	4.47298e-06	1.05751e-05	-0.259267	2.76417e-07	7.37748e-07	0.115623	0.0238209	0.0348975	0.57519	5.01066e-35	6.89597e-34	0.420733	8.07162e-18	4.79846e-17	0.353373	1.12066e-12	4.71253e-12	0.0670444	0.191027	0.235231	0.261608	2.13789e-07	5.76765e-07	0.0719463	0.160501	0.200961	-0.0195624	0.703109	0.744324	0.0745209	0.146016	0.18449	-0.171519	0.000761826	0.00138774	0.105287	0.0397058	0.0559717
28	ABO	ENSG00000175164	magenta	Cluster 5	0.360403	3.6876e-13	1.06126e-12	-0.41249	3.99101e-17	2.27607e-16	-0.30709	8.72596e-10	2.92501e-09	0.147144	0.00394924	0.00652411	0.590175	3.21266e-37	4.81476e-36	0.443842	7.18405e-20	4.81247e-19	0.229628	5.78635e-06	1.35245e-05	-0.0987044	0.0539115	0.0742274	0.235594	3.23601e-06	7.76417e-06	0.138262	0.00680048	0.0108437	-0.000452903	0.99296	0.994164	0.160708	0.00162588	0.00283523	-0.26783	1.06684e-07	2.96598e-07	-0.146827	0.00402863	0.00664647
4584	MUC3A	ENSG00000169894	magenta	Cluster 5	0.358135	5.29412e-13	1.50189e-12	-0.196406	0.000111622	0.000225797	-0.133771	0.00885145	0.0138762	0.114629	0.025062	0.0365791	0.461605	1.48008e-21	1.08401e-20	0.150527	0.00318593	0.00533268	0.102954	0.0443292	0.0619424	0.0322674	0.529507	0.582799	0.202641	6.63364e-05	0.000137653	0.103719	0.0427657	0.0599209	0.0344959	0.501453	0.555855	-0.017307	0.735982	0.77381	-0.142547	0.00525128	0.00851698	0.238931	2.32237e-06	5.65711e-06
8073	PTP4A2	ENSG00000184007	magenta	Cluster 5	0.357145	6.19309e-13	1.74802e-12	-0.327465	5.3432e-11	1.97566e-10	-0.25309	5.38052e-07	1.39649e-06	0.141328	0.00565608	0.00913091	0.369046	9.05168e-14	4.12221e-13	0.291466	6.45659e-09	2.0074e-08	0.306184	9.8322e-10	3.28258e-09	0.0152197	0.766841	0.801436	0.194208	0.000133585	0.000267786	0.0600524	0.241629	0.290615	-0.103613	0.0429783	0.0602006	-0.0422294	0.410492	0.466068	-0.0835844	0.10286	0.134099	-0.433276	6.5081e-19	4.13268e-18
4680	CEACAM6	ENSG00000086548	magenta	Cluster 5	0.355447	8.09653e-13	2.26918e-12	-0.190393	0.000181619	0.000358184	-0.172945	0.00068701	0.00125854	0.121652	0.0173727	0.0260177	0.695089	2.03245e-56	6.02568e-55	0.374823	3.45689e-14	1.62214e-13	0.491593	1.23157e-24	1.05704e-23	0.159952	0.00171152	0.00297515	0.290586	7.20088e-09	2.22951e-08	0.068752	0.179943	0.222834	-0.0331536	0.518256	0.572024	0.157336	0.00204066	0.00350944	0.0537842	0.294401	0.346675	0.0946355	0.0646427	0.0876958
400746	NCMAP	ENSG00000184454	magenta	Cluster 5	0.353263	1.13998e-12	3.1619e-12	-0.35996	3.95811e-13	1.72039e-12	-0.203373	6.23368e-05	0.000129756	0.0376458	0.463174	0.51845	0.493233	8.18534e-25	7.08989e-24	0.331903	2.82673e-11	1.06817e-10	0.244418	1.33155e-06	3.32128e-06	-0.108458	0.0340822	0.0486229	0.179605	0.000419391	0.000789942	0.016965	0.741011	0.778352	-0.0507865	0.322175	0.375697	0.125221	0.0143233	0.0217374	-0.192766	0.000150135	0.000299174	-0.279446	2.77808e-08	8.15539e-08
346389	MACC1	ENSG00000183742	magenta	Cluster 5	0.349706	1.97957e-12	5.39396e-12	-0.186659	0.000243933	0.000473427	-0.263808	1.67542e-07	4.56954e-07	0.280367	2.49039e-08	7.34274e-08	0.801215	9.06962e-87	7.45305e-85	0.504607	4.53328e-26	4.17221e-25	0.583941	2.7105e-36	3.92073e-35	0.376558	2.57932e-14	1.22129e-13	0.345765	3.61865e-12	1.46359e-11	0.257694	3.28066e-07	8.69662e-07	0.0577952	0.259811	0.310093	0.00343654	0.946624	0.956228	0.121887	0.0171562	0.0257145	0.0795856	0.120458	0.154824
132884	EVC2	ENSG00000173040	magenta	Cluster 5	0.34873	2.30009e-12	6.22471e-12	-0.229248	6.00118e-06	1.4006e-05	-0.246989	1.02144e-06	2.57681e-06	0.163799	0.00131518	0.00232288	0.829095	5.50706e-98	6.93132e-96	0.84232	4.81888e-104	7.64923e-102	0.615319	3.62309e-41	6.30234e-40	0.27271	6.10878e-08	1.73656e-07	0.352517	1.28062e-12	5.3613e-12	0.250678	6.94584e-07	1.78319e-06	0.107366	0.0359371	0.0510544	0.128007	0.0122805	0.0188381	-0.186122	0.000254375	0.000492594	0.0373236	0.467014	0.522312
3691	ITGB4	ENSG00000132470	magenta	Cluster 5	0.347022	2.98812e-12	8.04454e-12	-0.189992	0.000187523	0.000369167	-0.117344	0.021797	0.03214	0.0397463	0.438579	0.494095	0.933909	7.77416e-172	5.41548e-168	0.647181	1.03503e-46	2.19844e-45	0.551673	8.3672e-32	1.00042e-30	0.169256	0.000896241	0.00161751	0.363131	2.37784e-13	1.05066e-12	0.167203	0.00103673	0.00185527	0.145511	0.0043741	0.00717818	0.19063	0.000178221	0.000351846	-0.161343	0.00155706	0.0027222	0.0544736	0.288246	0.34018
5172	SLC26A4	ENSG00000091137	magenta	Cluster 5	0.346699	3.1388e-12	8.43066e-12	-0.292668	5.5587e-09	1.73881e-08	-0.249351	7.9855e-07	2.03728e-06	0.114306	0.0254762	0.037139	0.447016	3.65005e-20	2.48443e-19	0.208223	4.10688e-05	8.72816e-05	0.31228	4.37058e-10	1.50069e-09	-0.0911217	0.0752687	0.100845	0.193444	0.000142128	0.00028399	0.0295162	0.565208	0.616844	-0.0811022	0.113526	0.14673	0.0956914	0.061702	0.0840368	-0.143813	0.00485892	0.00791897	-0.110465	0.0308849	0.0443706
823	CAPN1	ENSG00000014216	magenta	Cluster 5	0.34645	3.26046e-12	8.74057e-12	-0.268806	9.55144e-08	2.6679e-07	-0.136508	0.0075447	0.0119504	0.225186	8.82991e-06	2.02374e-05	0.547257	3.15995e-31	3.68026e-30	0.353112	1.16719e-12	4.90138e-12	0.258238	3.09228e-07	8.21694e-07	0.197527	0.000101771	0.000206743	0.155572	0.00229422	0.00391822	0.255958	3.95776e-07	1.04084e-06	0.146016	0.00423855	0.00697146	0.140595	0.00591258	0.00951793	0.121673	0.0173536	0.0259916	0.187799	0.00022306	0.000435093
1360	CPB1	ENSG00000153002	magenta	Cluster 5	0.343664	4.97457e-12	1.31585e-11	-0.13562	0.00794844	0.0125473	-0.113942	0.0259521	0.0377817	0.0915156	0.074011	0.0992924	0.342501	5.92648e-12	2.35903e-11	0.0598986	0.242839	0.291913	0.237784	2.60415e-06	6.31084e-06	0.238136	2.51445e-06	6.10417e-06	0.110251	0.031213	0.0448074	0.0357597	0.485897	0.540763	-0.0174424	0.733995	0.771976	0.0824902	0.10746	0.139564	0.0889008	0.0826889	0.109865	0.116986	0.0222057	0.0326955
5268	SERPINB5	ENSG00000206075	magenta	Cluster 5	0.343522	5.08195e-12	1.34323e-11	-0.272296	6.40725e-08	1.81807e-07	-0.223819	1.00401e-05	2.28637e-05	0.123536	0.0156989	0.0236803	0.800136	2.26807e-86	1.84456e-84	0.467376	3.98941e-22	3.01727e-21	0.383473	7.88877e-15	3.86858e-14	0.0180892	0.724524	0.763478	0.313217	3.85182e-10	1.32869e-09	0.135136	0.00817651	0.0128823	0.0218002	0.671029	0.715306	0.125832	0.0138513	0.0210731	-0.14983	0.00333122	0.00556081	-0.0323286	0.528726	0.582051
9076	CLDN1	ENSG00000163347	magenta	Cluster 5	0.341225	7.17551e-12	1.87947e-11	-0.0905358	0.0771716	0.103161	-0.168321	0.000957892	0.00172217	0.226366	7.89859e-06	1.81956e-05	0.690541	2.04563e-55	5.86415e-54	0.327407	5.38776e-11	1.99177e-10	0.427394	2.14738e-18	1.32319e-17	0.379199	1.646e-14	7.89524e-14	0.403673	2.10212e-16	1.14663e-15	0.217514	1.79637e-05	3.97832e-05	0.0707781	0.167419	0.208846	-0.00933257	0.855732	0.878774	0.12267	0.0164499	0.0247258	0.398199	5.75443e-16	3.0468e-15
9052	GPRC5A	ENSG00000013588	magenta	Cluster 5	0.337763	1.20043e-11	3.1017e-11	-0.102444	0.0453969	0.0633074	-0.154903	0.00239766	0.00408406	0.160253	0.0016769	0.0029185	0.556134	2.14218e-32	2.63254e-31	0.304549	1.21823e-09	4.03588e-09	0.446452	4.11947e-20	2.79617e-19	0.324122	8.57316e-11	3.11957e-10	0.590969	2.44061e-37	3.67473e-36	0.131262	0.0102228	0.015878	0.0243729	0.634877	0.682056	-0.0505348	0.324582	0.378212	0.0976049	0.0566538	0.0777023	0.246503	1.07423e-06	2.70403e-06
3675	ITGA3	ENSG00000005884	magenta	Cluster 5	0.335221	1.74446e-11	4.45614e-11	-0.233956	3.80176e-06	9.05416e-06	-0.144762	0.00458227	0.00749779	0.0598721	0.243048	0.292136	0.813937	1.18596e-91	1.16232e-89	0.570449	2.34755e-34	3.14226e-33	0.413693	3.16937e-17	1.81774e-16	0.112054	0.0285392	0.0412477	0.244465	1.32524e-06	3.30594e-06	0.0718039	0.161333	0.20192	0.0320769	0.531943	0.585194	0.162268	0.00146152	0.00256486	-0.219861	1.44946e-05	3.24372e-05	0.280603	2.42126e-08	7.14891e-08
4486	MST1R	ENSG00000164078	magenta	Cluster 5	0.334502	1.93776e-11	4.93636e-11	-0.215871	2.08478e-05	4.58142e-05	-0.0975491	0.0567961	0.0778758	0.207527	4.36281e-05	9.24721e-05	0.780812	1.23302e-79	7.98141e-78	0.466382	5.00885e-22	3.76581e-21	0.594438	7.27683e-38	1.11814e-36	0.316479	2.47317e-10	8.66872e-10	0.287511	1.05156e-08	3.20723e-08	0.388344	3.36646e-15	1.69447e-14	0.307215	8.5832e-10	2.87881e-09	0.162044	0.00148416	0.00260221	0.136974	0.00734015	0.0116478	0.122575	0.0165348	0.0248429
284348	LYPD5	ENSG00000159871	magenta	Cluster 5	0.331235	3.11339e-11	7.82956e-11	-0.153516	0.00262569	0.00444854	-0.128821	0.0117342	0.0180555	0.109413	0.0325267	0.0465619	0.598194	1.93058e-38	3.02892e-37	0.410638	5.68073e-17	3.21101e-16	0.491125	1.38302e-24	1.18389e-23	0.232307	4.46547e-06	1.05587e-05	0.338756	1.03636e-11	4.0515e-11	0.137205	0.00724051	0.0114995	0.0680694	0.184315	0.227734	0.068402	0.182175	0.225346	-0.00205464	0.968072	0.973928	0.0747493	0.144782	0.183105
1080	CFTR	ENSG00000001626	magenta	Cluster 5	0.329367	4.07253e-11	1.01645e-10	-0.17596	0.000550655	0.00102114	-0.244517	1.31814e-06	3.28875e-06	0.173512	0.000659179	0.00121025	0.82461	4.7688e-96	5.52241e-94	0.425933	2.87853e-18	1.7587e-17	0.467088	4.26225e-22	3.21771e-21	0.164038	0.00129354	0.00228688	0.330394	3.51437e-11	1.31744e-10	0.145172	0.00446718	0.00732078	0.014005	0.784975	0.817083	0.0608462	0.235453	0.283924	-0.0597911	0.243687	0.292822	0.133496	0.00899322	0.014083
1825	DSC3	ENSG00000134762	magenta	Cluster 5	0.328229	4.7922e-11	1.19074e-10	-0.259516	2.69005e-07	7.1875e-07	-0.316739	2.38669e-10	8.37696e-10	0.265335	1.41287e-07	3.87965e-07	0.724204	2.59635e-63	9.72173e-62	0.351731	1.44716e-12	6.033e-12	0.210044	3.50227e-05	7.49909e-05	-0.0216024	0.673842	0.717895	0.132945	0.00928346	0.0145053	0.203922	5.94893e-05	0.00012413	0.00227542	0.964644	0.971024	0.0485135	0.344334	0.398655	-0.122841	0.016299	0.0245172	0.155466	0.00231027	0.00394396
80765	STARD5	ENSG00000172345	magenta	Cluster 5	0.32712	5.61228e-11	1.38758e-10	-0.293062	5.29144e-09	1.65839e-08	-0.276177	4.08312e-08	1.17957e-07	0.248321	8.8931e-07	2.25693e-06	0.658557	7.42851e-49	1.70134e-47	0.513082	4.88508e-27	4.69995e-26	0.425244	3.30293e-18	2.01019e-17	0.178422	0.00045842	0.000859148	0.275106	4.62696e-08	1.3297e-07	0.368452	9.98273e-14	4.53266e-13	0.199117	8.91932e-05	0.000182376	0.188611	0.000209212	0.000409577	-0.0580296	0.257881	0.308036	-0.104947	0.0403526	0.0568127
8626	TP63	ENSG00000073282	magenta	Cluster 5	0.326326	6.28142e-11	1.5489e-10	-0.240161	2.05242e-06	5.02726e-06	-0.232977	4.18345e-06	9.92117e-06	0.144518	0.00465199	0.00760431	0.88131	8.96512e-126	3.49189e-123	0.50382	5.55795e-26	5.09147e-25	0.377156	2.33064e-14	1.10684e-13	0.00425475	0.933942	0.945648	0.211151	3.17706e-05	6.83904e-05	0.173354	0.000666846	0.00122351	0.0542579	0.290163	0.342212	0.138597	0.00666606	0.0106434	-0.192948	0.000147943	0.000295066	0.0210853	0.681217	0.724444
1508	CTSB	ENSG00000164733	magenta	Cluster 5	0.326186	6.40738e-11	1.57856e-10	-0.212709	2.7674e-05	5.99698e-05	-0.117804	0.0212824	0.0314354	-0.03793	0.459803	0.515147	0.776405	3.40109e-78	2.08246e-76	0.741243	8.98986e-68	3.89617e-66	0.731091	4.4944e-65	1.78746e-63	0.306996	8.83493e-10	2.96011e-09	0.397904	6.0716e-16	3.20938e-15	-0.00106179	0.983497	0.986591	-0.0222609	0.664497	0.709295	0.201964	7.02462e-05	0.000145314	-0.124823	0.0146388	0.0221838	-0.0724599	0.157529	0.197599
83648	FAM167A	ENSG00000154319	magenta	Cluster 5	0.322686	1.04849e-10	2.54753e-10	-0.254148	4.80608e-07	1.25363e-06	-0.180555	0.000390311	0.000738255	0.166178	0.00111426	0.00198599	0.814334	8.23985e-92	8.1328e-90	0.495976	4.114e-25	3.61933e-24	0.49319	8.27371e-25	7.16472e-24	0.230932	5.10245e-06	1.19923e-05	0.275746	4.29414e-08	1.23796e-07	0.237701	2.62592e-06	6.36078e-06	0.125223	0.0143215	0.021735	0.0523899	0.307113	0.360016	-0.061878	0.227591	0.275461	0.0327975	0.522763	0.576334
11226	GALNT6	ENSG00000139629	magenta	Cluster 5	0.322468	1.08101e-10	2.62425e-10	-0.181596	0.000360623	0.000685193	-0.108233	0.0344566	0.0491091	0.0551388	0.282391	0.33397	0.741736	6.59767e-68	2.87177e-66	0.595301	5.37317e-38	8.29357e-37	0.764739	1.55265e-74	8.39936e-73	0.347477	2.78724e-12	1.13751e-11	0.380955	1.21827e-14	5.89478e-14	0.103376	0.0434614	0.0608266	0.0707446	0.167621	0.209064	0.105348	0.0395909	0.0558254	0.0526455	0.304757	0.357559	0.0720971	0.159624	0.19997
3762	KCNJ5	ENSG00000120457	magenta	Cluster 5	0.322123	1.13435e-10	2.74945e-10	-0.302728	1.54436e-09	5.07427e-09	-0.201983	7.01331e-05	0.000145099	0.133338	0.00907557	0.0142019	0.700708	1.10376e-57	3.40852e-56	0.5945	7.1208e-38	1.09463e-36	0.589513	4.03845e-37	6.02346e-36	0.24089	1.90688e-06	4.68656e-06	0.22527	8.76074e-06	2.00852e-05	0.201274	7.4452e-05	0.000153581	0.106814	0.0369063	0.0523242	0.127368	0.0127247	0.01947	-0.0290886	0.570857	0.622236	-0.253274	5.27603e-07	1.37059e-06
57217	TTC7A	ENSG00000068724	magenta	Cluster 5	0.321632	1.2147e-10	2.93805e-10	-0.2412	1.84814e-06	4.54922e-06	-0.121612	0.0174099	0.0260689	0.118495	0.0205286	0.0304057	0.72551	1.21489e-63	4.60327e-62	0.479526	2.32463e-23	1.87115e-22	0.537631	5.3485e-30	5.89915e-29	0.145784	0.00430025	0.00706428	0.291927	6.09639e-09	1.89939e-08	0.223541	1.03038e-05	2.3438e-05	0.179622	0.000418864	0.000789006	0.263671	1.70123e-07	4.63686e-07	-0.0446301	0.384375	0.439787	0.18226	0.000342817	0.000653183
56978	PRDM8	ENSG00000152784	magenta	Cluster 5	0.321468	1.24273e-10	3.00482e-10	-0.335983	1.56003e-11	6.01946e-11	-0.277346	3.55967e-08	1.0341e-07	0.0740825	0.14841	0.187211	0.698521	3.45683e-57	1.05013e-55	0.586227	1.2466e-36	1.82639e-35	0.262631	1.90935e-07	5.17779e-07	-0.0925671	0.0707373	0.0952639	0.188908	0.000204364	0.000400518	0.089088	0.0820415	0.109083	-0.0183383	0.720886	0.760331	0.127284	0.0127845	0.0195548	-0.384571	6.51935e-15	3.21671e-14	-0.0609683	0.234512	0.282919
134548	SOWAHA	ENSG00000198944	magenta	Cluster 5	0.318343	1.91522e-10	4.57132e-10	-0.366556	1.36246e-13	6.12938e-13	-0.214216	2.41921e-05	5.27741e-05	0.178924	0.000441455	0.000829138	0.469558	2.41457e-22	1.84732e-21	0.207516	4.36713e-05	9.25584e-05	0.148471	0.00363217	0.00603211	-0.0320649	0.532096	0.585344	0.0504829	0.32508	0.378738	0.143862	0.00484439	0.00789764	0.0299912	0.558963	0.610988	0.109026	0.0331499	0.0473818	-0.0891216	0.0819256	0.108945	0.0501166	0.328607	0.382311
5918	RARRES1	ENSG00000118849	magenta	Cluster 5	0.317773	2.07136e-10	4.9305e-10	-0.124819	0.0146416	0.0221876	-0.206916	4.6002e-05	9.72398e-05	0.116482	0.0227912	0.0334991	0.725036	1.60124e-63	6.0482e-62	0.656783	1.62674e-48	3.68055e-47	0.723156	4.76357e-63	1.76795e-61	0.384079	7.1005e-15	3.49384e-14	0.441275	1.23588e-19	8.17465e-19	0.0833348	0.103895	0.135327	-0.0432916	0.398809	0.454376	0.0752502	0.142101	0.180005	0.00295027	0.954168	0.962538	0.0864562	0.0915275	0.120525
4585	MUC4	ENSG00000145113	magenta	Cluster 5	0.311055	5.15163e-10	1.19223e-09	-0.187778	0.000223419	0.000435761	-0.154928	0.00239358	0.00407784	0.0951663	0.0631502	0.0858453	0.822149	5.22193e-95	5.78102e-93	0.398977	4.99275e-16	2.65445e-15	0.410966	5.33808e-17	3.02375e-16	0.0243713	0.6349	0.682072	0.30807	7.66618e-10	2.58075e-09	0.184685	0.000284431	0.000547316	0.140003	0.00612767	0.00983864	0.137768	0.0070031	0.011146	-0.153333	0.00265732	0.00449886	0.0612482	0.232367	0.280592
51292	GMPR2	ENSG00000100938	magenta	Cluster 5	0.310812	5.32198e-10	1.23043e-09	-0.247366	9.82216e-07	2.48224e-06	-0.204738	5.54837e-05	0.000116188	0.302291	1.6343e-09	5.35887e-09	0.335659	1.63614e-11	6.30003e-11	0.182769	0.000329711	0.000629655	0.221124	1.29011e-05	2.90286e-05	0.214343	2.39185e-05	5.22044e-05	0.0586481	0.252833	0.302686	0.310254	5.73384e-10	1.95172e-09	0.110316	0.0311128	0.0446739	0.0942937	0.0656191	0.0889098	0.122428	0.0166655	0.025027	-0.138759	0.00660201	0.0105483
64283	ARHGEF28	ENSG00000214944	magenta	Cluster 5	0.309667	6.2008e-10	1.42628e-09	-0.203967	5.92608e-05	0.000123673	-0.275245	4.55275e-08	1.30945e-07	0.290164	7.58695e-09	2.34435e-08	0.724669	1.98272e-63	7.46421e-62	0.550018	1.38009e-31	1.63445e-30	0.455686	5.53464e-21	3.93983e-20	0.310361	5.65248e-10	1.925e-09	0.305325	1.10055e-09	3.65974e-09	0.304767	1.18408e-09	3.9264e-09	0.100382	0.0499406	0.0691575	0.0638908	0.212796	0.259301	-0.0119105	0.816511	0.844743	0.290673	7.12369e-09	2.20651e-08
22943	DKK1	ENSG00000107984	magenta	Cluster 5	0.309392	6.43246e-10	1.47785e-09	-0.12199	0.0170614	0.0255828	-0.123491	0.0157377	0.0237355	0.0781167	0.127483	0.163048	0.635894	1.1309e-44	2.23485e-43	0.465502	6.12313e-22	4.57601e-21	0.49273	9.28021e-25	8.01332e-24	0.315523	2.81746e-10	9.82796e-10	0.590886	2.5121e-37	3.77954e-36	0.158685	0.00186433	0.00322388	0.10111	0.0482945	0.0670493	0.0826777	0.10666	0.138609	-0.0299459	0.559556	0.611567	0.0461262	0.368625	0.423641
23555	TSPAN15	ENSG00000099282	magenta	Cluster 5	0.308638	7.10959e-10	1.62859e-09	-0.18776	0.000223736	0.00043637	0.0868072	0.0902138	0.118944	-0.113248	0.0268781	0.0390263	0.45261	1.08757e-20	7.61848e-20	0.257075	3.5079e-07	9.27201e-07	0.396449	7.90833e-16	4.14902e-15	0.250749	6.89461e-07	1.77071e-06	0.258813	2.90445e-07	7.73716e-07	-0.0464034	0.365751	0.420705	0.040588	0.428937	0.484481	0.206269	4.86458e-05	0.00010255	0.0400267	0.435353	0.490861	-0.00797637	0.876515	0.896685
65062	TMEM237	ENSG00000155755	magenta	Cluster 5	0.307824	7.91948e-10	1.80787e-09	-0.200435	7.98882e-05	0.000164247	-0.309079	6.70518e-10	2.26777e-09	0.343171	5.35833e-12	2.1404e-11	0.770135	3.35449e-76	1.92203e-74	0.568291	4.70186e-34	6.20822e-33	0.420629	8.23831e-18	4.89451e-17	0.119089	0.0198993	0.0295315	0.259887	2.58297e-07	6.91241e-07	0.390331	2.36895e-15	1.20538e-14	0.13043	0.0107171	0.0165911	0.0649334	0.20541	0.251181	0.0479476	0.349998	0.404416	0.0239214	0.641162	0.687825
7980	TFPI2	ENSG00000105825	magenta	Cluster 5	0.307544	8.21854e-10	1.87276e-09	-0.27298	5.92143e-08	1.68542e-07	-0.134881	0.00829886	0.0130635	0.0428511	0.40363	0.45918	0.402098	2.81407e-16	1.52055e-15	0.272452	6.29356e-08	1.7871e-07	0.309081	6.70364e-10	2.26734e-09	0.191823	0.000161977	0.00032154	0.33329	2.31194e-11	8.79682e-11	0.00962311	0.851292	0.874969	-0.0544335	0.288602	0.340562	0.121774	0.0172599	0.0258609	-0.0458062	0.37196	0.427079	-0.0109218	0.831505	0.857766
84962	AJUBA	ENSG00000129474	magenta	Cluster 5	0.307508	8.25784e-10	1.88141e-09	-0.21849	1.64347e-05	3.65446e-05	-0.297915	2.86746e-09	9.2043e-09	0.324465	8.16981e-11	2.97819e-10	0.827888	1.85181e-97	2.28625e-95	0.685138	3.00843e-54	8.27324e-53	0.547471	2.96447e-31	3.45704e-30	0.292235	5.86677e-09	1.83157e-08	0.248151	9.05242e-07	2.29592e-06	0.348061	2.54874e-12	1.04311e-11	0.116042	0.0233142	0.0342081	0.0711726	0.165058	0.206146	0.0554363	0.279799	0.331213	0.0524667	0.306404	0.359271
50489	CD207	ENSG00000116031	magenta	Cluster 5	0.305713	1.04594e-09	2.36598e-09	-0.152261	0.00284908	0.00480307	-0.18168	0.000358323	0.000681022	0.0842153	0.100279	0.131004	0.800267	2.03003e-86	1.6532e-84	0.540266	2.48849e-30	2.78833e-29	0.552506	6.49711e-32	7.81413e-31	0.176173	0.000542021	0.00100596	0.270797	7.61111e-08	2.14565e-07	0.0748019	0.144498	0.182777	-0.0092202	0.857451	0.880183	0.0968782	0.0585291	0.0800629	-0.132137	0.0097243	0.0151528	0.16709	0.00104504	0.00186942
28514	DLL1	ENSG00000198719	magenta	Cluster 5	0.305264	1.1095e-09	2.50519e-09	-0.13305	0.00922797	0.0144233	-0.083793	0.102001	0.133061	0.0923526	0.0713954	0.0960644	0.60346	2.91601e-39	4.71424e-38	0.454001	8.02002e-21	5.65791e-20	0.36905	9.04627e-14	4.11995e-13	0.152613	0.00278472	0.00470132	0.559024	8.76601e-33	1.09592e-31	0.30825	7.48586e-10	2.52192e-09	0.288017	9.88375e-09	3.02194e-08	0.0741592	0.147989	0.186727	-0.145248	0.00444601	0.00728754	0.14821	0.00369255	0.00612599
8492	PRSS12	ENSG00000164099	magenta	Cluster 5	0.302913	1.50771e-09	3.37437e-09	-0.230218	5.46666e-06	1.28115e-05	-0.227994	6.766e-06	1.57042e-05	0.104774	0.0406861	0.0572405	0.721614	1.15664e-62	4.22437e-61	0.615642	3.20583e-41	5.59424e-40	0.466824	4.52703e-22	3.41177e-21	0.199289	8.79244e-05	0.000179891	0.306663	9.23133e-10	3.0883e-09	0.133109	0.00919614	0.0143771	0.0284617	0.57919	0.62998	0.0617507	0.228551	0.276514	-0.219577	1.48783e-05	3.32499e-05	-0.0662792	0.196153	0.240961
50940	PDE11A	ENSG00000128655	magenta	Cluster 5	0.300964	1.94004e-09	4.31286e-09	-0.385639	5.41152e-15	2.68576e-14	-0.227845	6.86275e-06	1.59182e-05	-0.0216663	0.672934	0.717054	0.331694	2.91345e-11	1.09982e-10	0.233408	4.01102e-06	9.53021e-06	0.0480272	0.349198	0.403592	-0.249403	7.94203e-07	2.02664e-06	0.0308861	0.547288	0.599827	-0.0934403	0.0681095	0.0919952	-0.141274	0.00567472	0.00915905	0.121051	0.0179387	0.0268037	-0.364725	1.83637e-13	8.17913e-13	-0.35919	4.47613e-13	1.93813e-12
113278	SLC52A3	ENSG00000101276	magenta	Cluster 5	0.296742	3.32894e-09	7.27738e-09	-0.309224	6.57769e-10	2.22598e-09	-0.123766	0.015505	0.0234063	0.0453612	0.376628	0.43187	0.311803	4.65944e-10	1.59702e-09	0.0684169	0.18208	0.22524	0.00306065	0.952455	0.961035	-0.103209	0.043802	0.0612635	0.0485364	0.344105	0.398418	-0.00823758	0.872505	0.893193	-0.0487765	0.341722	0.395922	0.0698361	0.173159	0.215246	-0.174584	0.00060942	0.00112375	0.0543169	0.289637	0.34166
8218	CLTCL1	ENSG00000070371	magenta	Cluster 5	0.2948	4.25473e-09	9.23603e-09	-0.219788	1.45922e-05	3.26415e-05	-0.0345289	0.501043	0.555476	0.078948	0.12347	0.158351	0.444401	6.38025e-20	4.28575e-19	0.296064	3.62716e-09	1.1538e-08	0.322769	1.0365e-10	3.74621e-10	0.200221	8.13378e-05	0.000167093	0.166751	0.00107031	0.00191214	0.211828	2.9925e-05	6.4598e-05	0.207635	4.32215e-05	9.165e-05	0.173179	0.000675409	0.00123853	-0.00526303	0.918337	0.932294	0.0116185	0.820933	0.84846
4744	NEFH	ENSG00000100285	magenta	Cluster 5	0.294241	4.56474e-09	9.88743e-09	-0.341053	7.36263e-12	2.90996e-11	-0.253126	5.36006e-07	1.39144e-06	0.0671152	0.190557	0.234718	0.510804	8.94648e-27	8.50132e-26	0.260928	2.30422e-07	6.19729e-07	0.0889351	0.08257	0.109719	-0.176369	0.000534202	0.000992182	0.0274663	0.592535	0.642547	-0.0502941	0.326895	0.380588	-0.145453	0.00438989	0.00720239	0.0422567	0.41019	0.465786	-0.342518	5.91084e-12	2.35311e-11	0.00711124	0.889818	0.908234
9762	LZTS3	ENSG00000088899	magenta	Cluster 5	0.294158	4.61222e-09	9.98718e-09	-0.325078	7.49374e-11	2.74012e-10	-0.0945257	0.064955	0.0880806	0.070469	0.169287	0.210921	0.465658	5.90909e-22	4.41988e-21	0.241729	1.75175e-06	4.32178e-06	0.176863	0.000514967	0.000958609	-0.0613567	0.231539	0.279706	0.192575	0.000152469	0.000303619	0.211368	3.11682e-05	6.71542e-05	0.192136	0.000157949	0.000313977	0.228448	6.47877e-06	1.50653e-05	-0.111784	0.0289261	0.0417635	-0.203332	6.25532e-05	0.000130181
2263	FGFR2	ENSG00000066468	magenta	Cluster 5	0.2917	6.27133e-09	1.34626e-08	-0.289227	8.51771e-09	2.61931e-08	-0.257967	3.18451e-07	8.45277e-07	0.048975	0.339758	0.393903	0.785988	2.26909e-81	1.56084e-79	0.62486	9.24823e-43	1.70831e-41	0.381506	1.10808e-14	5.37655e-14	-0.0712251	0.164746	0.205793	0.272859	6.00432e-08	1.70794e-07	0.0340983	0.5064	0.560659	-0.0654898	0.201545	0.246903	0.16534	0.00118153	0.00209904	-0.321561	1.22679e-10	4.40899e-10	-0.0876404	0.0871557	0.115271
29062	WDR91	ENSG00000105875	magenta	Cluster 5	0.289883	7.85499e-09	1.6764e-08	-0.215248	2.20518e-05	4.83145e-05	-0.12644	0.0133956	0.0204247	0.296062	3.62826e-09	1.15411e-08	0.614227	5.46892e-41	9.44601e-40	0.523004	3.32129e-28	3.37602e-27	0.510964	8.57609e-27	8.15406e-26	0.288746	9.03695e-09	2.77296e-08	0.27606	4.13932e-08	1.19531e-07	0.608538	4.55613e-40	7.60752e-39	0.492205	1.05756e-24	9.10584e-24	0.119745	0.0192241	0.0285934	0.115854	0.0235399	0.034514	-0.112104	0.0284673	0.0411516
6385	SDC4	ENSG00000124145	magenta	Cluster 5	0.289642	8.09216e-09	1.7257e-08	-0.172687	0.000699992	0.00128097	-0.0481664	0.347801	0.402178	0.084847	0.0977476	0.128014	0.562485	2.97086e-33	3.78603e-32	0.344502	4.38236e-12	1.76205e-11	0.448133	2.87159e-20	1.96602e-19	0.274584	4.91652e-08	1.40958e-07	0.33041	3.50623e-11	1.31453e-10	0.0781176	0.127478	0.163043	0.0289675	0.572463	0.623704	0.0296343	0.563651	0.615419	0.0886354	0.0836136	0.110979	0.222266	1.16051e-05	2.6255e-05
55001	TTC22	ENSG00000006555	magenta	Cluster 5	0.289566	8.16852e-09	1.74145e-08	-0.314105	3.41608e-10	1.18343e-09	-0.122209	0.0168629	0.0253036	0.0209876	0.682613	0.725702	0.501	1.14815e-25	1.03642e-24	0.256025	3.92936e-07	1.03365e-06	0.224871	9.09582e-06	2.08194e-05	-0.171852	0.000743688	0.00135631	0.0737277	0.150369	0.189458	0.0839524	0.101348	0.132287	0.0526316	0.304884	0.357698	0.15548	0.00230807	0.00394042	-0.255643	4.0944e-07	1.07529e-06	-0.120731	0.0182466	0.0272348
4311	MME	ENSG00000196549	magenta	Cluster 5	0.288685	9.10556e-09	1.9353e-08	-0.380864	1.23763e-14	5.98522e-14	-0.266647	1.21925e-07	3.3688e-07	0.111982	0.0286417	0.0413838	0.351479	1.50482e-12	6.26488e-12	0.264494	1.55211e-07	4.24577e-07	0.102956	0.0443251	0.0619386	-0.157306	0.00204464	0.00351574	0.0712499	0.164599	0.205627	0.0264272	0.606615	0.655738	-0.104917	0.040411	0.0568852	0.0429075	0.403011	0.458551	-0.13178	0.00992515	0.0154457	-0.385867	5.20021e-15	2.58372e-14
83595	SOX7	ENSG00000171056	magenta	Cluster 5	0.287988	9.91818e-09	2.10288e-08	-0.150551	0.00318113	0.00532504	-0.226204	8.02081e-06	1.84649e-05	0.133522	0.00897986	0.0140644	0.721126	1.53017e-62	5.56504e-61	0.612169	1.18327e-40	2.02007e-39	0.433592	6.10074e-19	3.87903e-18	0.0954195	0.0624485	0.0849744	0.620554	4.918e-42	8.84186e-41	0.1754	0.000573885	0.00106167	0.032092	0.531749	0.584994	-0.00306213	0.952432	0.96102	-0.154702	0.00242947	0.00413479	0.0765682	0.135228	0.172041
6337	SCNN1A	ENSG00000111319	magenta	Cluster 5	0.287248	1.08586e-08	2.29459e-08	-0.14259	0.00523778	0.00849651	-0.078882	0.123785	0.158727	-0.0026573	0.958715	0.966216	0.765403	9.74168e-75	5.3032e-73	0.43423	5.35156e-19	3.41443e-18	0.410434	5.90587e-17	3.33473e-16	0.155345	0.00232884	0.00397399	0.250701	6.92908e-07	1.77911e-06	0.105321	0.0396418	0.0558906	0.111329	0.0295899	0.0426487	0.166297	0.00110498	0.00197059	-0.152027	0.00289253	0.00487161	0.0688989	0.179013	0.221794
79784	MYH14	ENSG00000105357	magenta	Cluster 5	0.28505	1.41901e-08	2.97468e-08	-0.192092	0.000158519	0.000315045	-0.102312	0.0456771	0.0636746	0.19039	0.000181664	0.000358259	0.484589	6.8728e-24	5.68338e-23	0.124499	0.0148993	0.0225524	0.132666	0.00943376	0.0147278	0.0817313	0.110744	0.143422	0.0673183	0.189216	0.23321	0.190592	0.000178761	0.000352857	0.132045	0.00977596	0.0152282	0.107195	0.0362351	0.0514439	0.014352	0.779782	0.812663	0.284751	1.47134e-08	4.43142e-08
201232	SLC16A13	ENSG00000174327	magenta	Cluster 5	0.282816	1.85817e-08	3.861e-08	-0.210533	3.35494e-05	7.1997e-05	-0.15834	0.00190805	0.00329504	0.240808	1.9229e-06	4.72406e-06	0.487417	3.44881e-24	2.89317e-23	0.240194	2.04572e-06	5.01228e-06	0.238057	2.53439e-06	6.14968e-06	0.135142	0.00817375	0.0128784	0.0966593	0.059104	0.0807827	0.301983	1.70073e-09	5.56755e-09	0.172569	0.000706038	0.00129145	0.203362	6.2394e-05	0.000129867	0.0925524	0.0707824	0.0953196	0.128843	0.0117198	0.0180354
1992	SERPINB1	ENSG00000021355	magenta	Cluster 5	0.280983	2.31403e-08	4.7797e-08	-0.117207	0.0219531	0.0323523	-0.0963617	0.059893	0.081779	-0.0241972	0.63732	0.684275	0.778006	1.0285e-78	6.42114e-77	0.757685	2.0066e-72	1.00952e-70	0.782553	3.25667e-80	2.15583e-78	0.294616	4.35441e-09	1.37485e-08	0.579179	1.34041e-35	1.88955e-34	0.0620463	0.226327	0.274064	0.0421182	0.411727	0.467276	0.069806	0.173344	0.215448	-0.124552	0.0148563	0.0224901	0.00859142	0.867079	0.888399
1308	COL17A1	ENSG00000065618	magenta	Cluster 5	0.280457	2.46369e-08	5.07829e-08	-0.187141	0.000234896	0.000456818	-0.170183	0.000838741	0.00151917	0.0638016	0.213437	0.259996	0.846502	4.46407e-106	7.7222e-104	0.492011	1.10999e-24	9.54683e-24	0.36512	1.72215e-13	7.68759e-13	0.00633997	0.901704	0.918325	0.21019	3.45774e-05	7.40846e-05	0.122099	0.0169621	0.0254436	0.0650982	0.204259	0.249904	0.190115	0.000185695	0.000365748	-0.229998	5.58358e-06	1.30733e-05	0.0826111	0.106944	0.138951
6446	SGK1	ENSG00000118515	magenta	Cluster 5	0.280187	2.54431e-08	5.23749e-08	-0.27667	3.85394e-08	1.11635e-07	-0.249278	8.04652e-07	2.05226e-06	0.159597	0.0017531	0.0030433	0.419747	9.79513e-18	5.7934e-17	0.348929	2.23091e-12	9.17032e-12	0.191671	0.000163974	0.000325233	0.0756198	0.140147	0.177741	0.220672	1.34508e-05	3.02046e-05	0.101321	0.0478256	0.0664451	-0.0507292	0.322722	0.376277	-0.076186	0.137194	0.174308	-0.127087	0.0129246	0.0197538	-0.0333218	0.516135	0.569926
27350	APOBEC3C	ENSG00000244509	magenta	Cluster 5	0.280122	2.56406e-08	5.2758e-08	-0.22225	1.16226e-05	2.62919e-05	-0.244924	1.26421e-06	3.15954e-06	0.0289232	0.57305	0.624236	0.817682	3.66914e-93	3.80389e-91	0.771558	1.19851e-76	6.96851e-75	0.578002	1.98162e-35	2.77256e-34	0.0860546	0.0930496	0.122351	0.278409	3.1408e-08	9.17174e-08	-0.0199492	0.697525	0.739191	-0.125614	0.0140184	0.0213061	0.116696	0.0225413	0.0331607	-0.29441	4.46858e-09	1.40959e-08	0.0396921	0.439204	0.494719
6591	SNAI2	ENSG00000019549	magenta	Cluster 5	0.279936	2.62109e-08	5.38996e-08	-0.248557	8.6764e-07	2.20472e-06	-0.246527	1.07151e-06	2.69748e-06	0.0628111	0.220644	0.267853	0.669605	4.98284e-51	1.22869e-49	0.69343	4.74141e-56	1.38709e-54	0.341401	6.9894e-12	2.76595e-11	0.0526068	0.305112	0.357929	0.101887	0.0465897	0.0648454	0.0304274	0.553257	0.605497	-0.0955397	0.0621177	0.0845559	0.107462	0.03577	0.0508374	-0.314224	3.36152e-10	1.16506e-09	-0.0622087	0.225111	0.272723
129049	SGSM1	ENSG00000167037	magenta	Cluster 5	0.2799	2.63262e-08	5.41048e-08	-0.219453	1.50479e-05	3.3613e-05	-0.23281	4.25238e-06	1.00774e-05	0.357998	5.41058e-13	2.32838e-12	0.602741	3.78167e-39	6.0898e-38	0.41065	5.66845e-17	3.20437e-16	0.363008	2.42571e-13	1.07116e-12	0.236363	2.99898e-06	7.22204e-06	0.150713	0.0031481	0.00527385	0.423954	4.27042e-18	2.58141e-17	0.223929	9.93668e-06	2.2643e-05	-0.0950674	0.0634261	0.086188	0.104063	0.0420777	0.059035	0.0498559	0.331132	0.384911
11035	RIPK3	ENSG00000129465	magenta	Cluster 5	0.279085	2.89969e-08	5.93571e-08	-0.197569	0.000101414	0.000206052	-0.100284	0.0501651	0.0694419	0.084358	0.0997033	0.130318	0.749524	4.53461e-70	2.11183e-68	0.676058	2.4222e-52	6.25999e-51	0.805305	2.67456e-88	2.32552e-86	0.36849	9.92125e-14	4.50542e-13	0.41553	2.22475e-17	1.28895e-16	0.278223	3.21047e-08	9.36657e-08	0.239246	2.25021e-06	5.48776e-06	0.126512	0.0133421	0.0203493	-0.00997791	0.845877	0.870227	-0.101584	0.0472487	0.0656995
7127	TNFAIP2	ENSG00000185215	magenta	Cluster 5	0.278535	3.0943e-08	6.32108e-08	-0.123346	0.0158616	0.02391	-0.0764062	0.136058	0.172998	0.140277	0.0060274	0.00968874	0.752952	4.7739e-71	2.29588e-69	0.553576	4.69137e-32	5.68007e-31	0.742239	4.81016e-68	2.1013e-66	0.337953	1.16725e-11	4.54661e-11	0.502967	6.9264e-26	6.31218e-25	0.368452	9.98322e-14	4.53277e-13	0.3278	5.0942e-11	1.88637e-10	0.106822	0.0368932	0.052307	0.0749429	0.143741	0.18191	0.0275729	0.591099	0.641182
94234	FOXQ1	ENSG00000164379	magenta	Cluster 5	0.277075	3.67505e-08	7.47239e-08	-0.23362	3.9289e-06	9.34343e-06	-0.222728	1.11167e-05	2.52048e-05	0.213798	2.51143e-05	5.46957e-05	0.693284	5.1072e-56	1.49193e-54	0.453384	9.18231e-21	6.45875e-20	0.31698	2.30944e-10	8.11432e-10	0.00424765	0.934052	0.945733	0.164516	0.0012513	0.00221591	0.259183	2.78951e-07	7.44182e-07	0.105877	0.0386042	0.0545449	0.0702873	0.170392	0.212159	-0.113606	0.0263967	0.0383826	0.00230769	0.964143	0.970622
481	ATP1B1	ENSG00000143153	magenta	Cluster 5	0.277011	3.7029e-08	7.52571e-08	-0.107546	0.035625	0.05065	-0.190868	0.000174859	0.000345585	0.223755	1.00997e-05	2.29937e-05	0.626117	5.65005e-43	1.05193e-41	0.5432	1.05259e-30	1.1984e-29	0.479765	2.19556e-23	1.76962e-22	0.298411	2.6917e-09	8.66146e-09	0.377065	2.367e-14	1.12358e-13	0.194229	0.000133355	0.000267346	0.0104891	0.838087	0.863552	-0.094498	0.065034	0.0881784	0.0562934	0.272419	0.323393	0.150902	0.00311013	0.00521457
53905	DUOX1	ENSG00000137857	magenta	Cluster 5	0.275848	4.24337e-08	8.59033e-08	-0.197095	0.000105463	0.000213856	-0.139292	0.00639484	0.0102391	0.0742175	0.14767	0.186354	0.885848	8.5517e-129	3.76849e-126	0.514934	2.97739e-27	2.89361e-26	0.335752	1.61386e-11	6.21919e-11	-0.0722826	0.15855	0.198745	0.258392	3.04088e-07	8.08609e-07	0.241969	1.70955e-06	4.22214e-06	0.206593	4.73032e-05	9.98527e-05	0.190851	0.000175102	0.000346042	-0.253805	4.98558e-07	1.29806e-06	0.0683982	0.1822	0.225372
9121	SLC16A5	ENSG00000170190	magenta	Cluster 5	0.275427	4.45685e-08	9.01464e-08	-0.27152	7.00573e-08	1.98137e-07	-0.18812	0.000217483	0.00042482	0.0252373	0.622917	0.670882	0.814743	5.65054e-92	5.60769e-90	0.580757	7.91419e-36	1.12343e-34	0.346136	3.41992e-12	1.38581e-11	-0.0905115	0.0772515	0.10326	0.262372	1.96495e-07	5.3221e-07	0.116929	0.0222714	0.032786	0.0841552	0.100523	0.131297	0.193401	0.000142621	0.000284931	-0.338457	1.08329e-11	4.22893e-11	0.126512	0.0133426	0.0203497
10562	OLFM4	ENSG00000102837	magenta	Cluster 5	0.274579	4.91939e-08	9.91994e-08	-0.134164	0.00865209	0.0135837	-0.159102	0.00181265	0.00314015	0.0431547	0.400304	0.455835	0.792127	1.71361e-83	1.26575e-81	0.371528	5.9999e-14	2.7696e-13	0.38819	3.45895e-15	1.73976e-14	0.0165152	0.747642	0.784326	0.25362	5.08502e-07	1.32281e-06	0.0283893	0.580156	0.630872	-0.020675	0.68709	0.729755	0.14716	0.00394538	0.00651819	-0.151398	0.00301235	0.00506081	0.102198	0.0459211	0.0639837
8842	PROM1	ENSG00000007062	magenta	Cluster 5	0.274575	4.92171e-08	9.92319e-08	-0.189969	0.000187853	0.000369773	-0.252379	5.80305e-07	1.50172e-06	0.0547316	0.285966	0.337769	0.707381	3.17089e-59	1.02921e-57	0.557068	1.60642e-32	1.98411e-31	0.494092	6.60416e-25	5.74394e-24	0.064448	0.208824	0.254901	0.35499	8.69839e-13	3.68743e-12	-0.0190248	0.710897	0.751392	-0.111815	0.0288817	0.0417038	0.11496	0.0246425	0.0360136	-0.185901	0.000258797	0.000500717	0.0242328	0.636825	0.683836
146857	SLFN13	ENSG00000154760	magenta	Cluster 5	0.274062	5.22417e-08	1.05193e-07	-0.149965	0.00330275	0.00551613	-0.138935	0.00653273	0.0104454	0.173776	0.000646607	0.00118842	0.691923	1.01879e-55	2.94523e-54	0.526008	1.44572e-28	1.49557e-27	0.598366	1.8155e-38	2.85183e-37	0.262047	2.0368e-07	5.50642e-07	0.326624	6.02134e-11	2.21731e-10	0.275709	4.31254e-08	1.24317e-07	0.167221	0.0010354	0.00185302	0.0587408	0.252083	0.301896	0.116564	0.022695	0.0333673	0.111307	0.0296223	0.0426918
6340	SCNN1G	ENSG00000166828	magenta	Cluster 5	0.273971	5.27966e-08	1.0628e-07	-0.111707	0.0290371	0.04191	-0.052649	0.304725	0.357523	-0.0340905	0.506497	0.56076	0.603309	3.07948e-39	4.97408e-38	0.243121	1.52047e-06	3.77287e-06	0.162819	0.00140723	0.00247524	-0.0678054	0.186027	0.229661	0.289256	8.4867e-09	2.61017e-08	0.0861928	0.0925236	0.121724	0.112452	0.0279752	0.0404987	0.102028	0.0462854	0.0644551	-0.25551	4.15342e-07	1.09023e-06	0.012289	0.810789	0.839623
10630	PDPN	ENSG00000162493	magenta	Cluster 5	0.272763	6.0717e-08	1.21731e-07	-0.115561	0.0238962	0.0350004	-0.135015	0.00823426	0.0129686	-0.0125493	0.80686	0.836233	0.801418	7.63003e-87	6.29004e-85	0.791574	2.6797e-83	1.96333e-81	0.603341	3.04416e-39	4.9179e-38	0.300648	2.02071e-09	6.57144e-09	0.320303	1.46117e-10	5.21686e-10	0.0371463	0.469134	0.524336	-0.00964277	0.850992	0.874715	0.119834	0.0191339	0.0284668	-0.230065	5.54766e-06	1.2994e-05	0.0885908	0.0837701	0.111166
105371267	LOC105371267	ENSG00000277639	magenta	Cluster 5	0.271776	6.80255e-08	1.36012e-07	-0.23198	4.60994e-06	1.08837e-05	-0.145953	0.00425505	0.00699612	-0.00460469	0.928523	0.941076	0.78575	2.73374e-81	1.87405e-79	0.459599	2.32122e-21	1.684e-20	0.404113	1.93708e-16	1.05881e-15	-0.0373132	0.467139	0.522419	0.463414	9.83844e-22	7.27276e-21	0.0512249	0.318009	0.371344	0.035769	0.485784	0.540663	0.279014	2.92414e-08	8.56529e-08	-0.22667	7.67401e-06	1.77051e-05	0.0263425	0.607769	0.656786
79755	ZNF750	ENSG00000141579	magenta	Cluster 5	0.270474	7.89804e-08	1.57126e-07	-0.196728	0.0001087	0.000220167	-0.299676	2.28945e-09	7.41118e-09	0.281493	2.17735e-08	6.4554e-08	0.640866	1.46588e-45	2.98374e-44	0.303742	1.35346e-09	4.46623e-09	0.192238	0.00015667	0.000311568	0.0747242	0.144917	0.183253	0.220382	1.38158e-05	3.09868e-05	0.188359	0.000213427	0.000417373	-0.0230634	0.653177	0.69888	-0.0578709	0.259187	0.309431	-0.117682	0.021418	0.0316214	0.388894	3.05527e-15	1.54199e-14
8714	ABCC3	ENSG00000108846	magenta	Cluster 5	0.269062	9.27807e-08	1.8335e-07	-0.0848627	0.0976854	0.127941	-0.0901722	0.0783719	0.104624	0.150866	0.00311739	0.00522573	0.799146	5.23025e-86	4.20454e-84	0.445006	5.60905e-20	3.78061e-19	0.460662	1.82939e-21	1.33429e-20	0.219563	1.4897e-05	3.32903e-05	0.239734	2.14262e-06	5.23808e-06	0.33626	1.49781e-11	5.78859e-11	0.278041	3.27999e-08	9.56154e-08	0.150683	0.00315413	0.00528311	0.0042966	0.933294	0.94515	0.247596	9.59009e-07	2.4261e-06
338382	RAB7B	ENSG00000276600	magenta	Cluster 5	0.26841	9.99019e-08	1.96698e-07	-0.159903	0.00171724	0.00298449	-0.0956352	0.0618556	0.0842333	-0.0206064	0.688074	0.730662	0.839821	7.40441e-103	1.12599e-100	0.740631	1.31844e-67	5.68548e-66	0.642608	7.0987e-46	1.46118e-44	0.22384	1.00199e-05	2.28213e-05	0.386044	5.04137e-15	2.50727e-14	0.129157	0.0115151	0.0177431	0.127609	0.0125557	0.0192287	0.205314	5.28124e-05	0.000110879	-0.203351	6.24526e-05	0.000129979	-0.0264997	0.605628	0.654871
9394	HS6ST1	ENSG00000136720	magenta	Cluster 5	0.268327	1.00848e-07	1.98533e-07	-0.13283	0.00934539	0.0145969	-0.0833023	0.104031	0.135484	0.19588	0.000116546	0.000235255	0.480115	2.01924e-23	1.63026e-22	0.19305	0.000146733	0.000292797	0.155157	0.00235779	0.00402038	0.0823703	0.107974	0.140177	0.181213	0.000371295	0.000704206	0.247501	9.68534e-07	2.44903e-06	0.161761	0.00151312	0.00264986	-0.0238714	0.641861	0.688468	0.0957164	0.0616335	0.0839524	0.270431	7.93655e-08	2.23347e-07
2524	FUT2	ENSG00000176920	magenta	Cluster 5	0.26782	1.0681e-07	2.09883e-07	-0.0915657	0.0738524	0.0990914	-0.0843081	0.0999044	0.130555	0.0411132	0.422983	0.478484	0.75846	1.18602e-72	6.01699e-71	0.416691	1.77724e-17	1.03574e-16	0.493781	7.13911e-25	6.19939e-24	0.0676078	0.187316	0.231082	0.37283	4.82943e-14	2.2421e-13	0.143814	0.0048586	0.00791857	0.13517	0.00816037	0.0128587	0.159272	0.00179197	0.00310642	-0.0573189	0.263765	0.314296	0.107481	0.0357369	0.0507939
642273	FAM110C	ENSG00000184731	magenta	Cluster 5	0.266465	1.24451e-07	2.43211e-07	-0.087509	0.0876324	0.115847	-0.123288	0.0159114	0.0239807	0.220895	1.31773e-05	2.96218e-05	0.654675	4.10132e-48	9.15023e-47	0.23121	4.96731e-06	1.1689e-05	0.358749	4.80124e-13	2.07399e-12	0.220807	1.32841e-05	2.9847e-05	0.321944	1.16305e-10	4.18764e-10	0.249885	7.55058e-07	1.93133e-06	0.131875	0.00987118	0.0153661	-0.07278	0.155697	0.195507	0.127751	0.012457	0.0190884	0.33941	9.40446e-12	3.6889e-11
5916	RARG	ENSG00000172819	magenta	Cluster 5	0.265942	1.31982e-07	2.57495e-07	-0.194315	0.000132434	0.000265592	-0.104635	0.040956	0.0575844	0.0960261	0.0607931	0.0829018	0.838369	3.54637e-102	5.24758e-100	0.768104	1.43824e-75	8.06967e-74	0.715629	3.42482e-61	1.1858e-59	0.382272	9.70956e-15	4.73379e-14	0.396629	7.65427e-16	4.01853e-15	0.218833	1.59279e-05	3.54721e-05	0.15948	0.00176709	0.00306615	0.108694	0.0336922	0.0480964	-0.00480789	0.925378	0.938374	0.0448158	0.382398	0.437763
92291	CAPN13	ENSG00000162949	magenta	Cluster 5	0.265812	1.3393e-07	2.61158e-07	-0.00177765	0.972375	0.977345	-0.073795	0.149995	0.189019	0.129516	0.0112851	0.0174118	0.584659	2.1256e-36	3.08775e-35	0.212881	2.7254e-05	5.91231e-05	0.362739	2.53323e-13	1.11689e-12	0.257416	3.38092e-07	8.9505e-07	0.28863	9.16642e-09	2.81025e-08	0.182472	0.000337294	0.000643303	0.123324	0.0158798	0.0239361	0.107655	0.0354382	0.0504034	0.11609	0.0232564	0.0341316	0.327542	5.28507e-11	1.95493e-10
4842	NOS1	ENSG00000089250	magenta	Cluster 5	0.265009	1.46541e-07	2.84943e-07	-0.199007	9.0014e-05	0.000183971	-0.273877	5.33706e-08	1.52546e-07	0.169827	0.00086039	0.00155625	0.648606	5.64016e-47	1.20962e-45	0.484669	6.74076e-24	5.57598e-23	0.198909	9.07457e-05	0.000185375	-0.0976336	0.0565809	0.0776129	0.152287	0.00284429	0.00479531	0.128444	0.0119842	0.018414	-0.0111591	0.827901	0.854599	0.0243195	0.635619	0.682751	-0.243357	1.48432e-06	3.68639e-06	0.0639582	0.212312	0.258766
55061	SUSD4	ENSG00000143502	magenta	Cluster 5	0.2642	1.60392e-07	3.11136e-07	-0.283942	1.62256e-08	4.86647e-08	-0.166725	0.00107223	0.00191532	0.126024	0.013706	0.0208638	0.464238	8.16359e-22	6.06513e-21	0.259536	2.68417e-07	7.17209e-07	0.209954	3.53014e-05	7.55634e-05	-0.0886248	0.0836509	0.111024	0.131299	0.0102008	0.0158467	0.161075	0.00158571	0.00276899	0.0697015	0.17399	0.216193	0.0401474	0.433969	0.489483	-0.219583	1.48692e-05	3.32307e-05	-0.136652	0.00748068	0.0118555
196996	GRAMD2A	ENSG00000175318	magenta	Cluster 5	0.263615	1.71173e-07	3.31173e-07	-0.0197496	0.700404	0.741843	-0.0402952	0.432277	0.487803	0.131221	0.0102466	0.0159126	0.523417	2.96411e-28	3.0199e-27	0.217626	1.77816e-05	3.9407e-05	0.253826	4.9747e-07	1.29534e-06	0.228537	6.42426e-06	1.49455e-05	0.134197	0.00863589	0.0135596	0.236347	3.00396e-06	7.23346e-06	0.186548	0.000246062	0.000477339	0.134949	0.00826623	0.0130149	0.110617	0.0306541	0.0440659	0.287726	1.02423e-08	3.12683e-08
25833	POU2F3	ENSG00000137709	magenta	Cluster 5	0.26318	1.79659e-07	3.46821e-07	-0.157487	0.00202016	0.00347642	-0.123053	0.0161141	0.0242598	0.143192	0.00504811	0.00820752	0.622526	2.29493e-42	4.17234e-41	0.339057	9.91082e-12	3.88026e-11	0.32791	5.01491e-11	1.85784e-10	0.0979825	0.0556993	0.0765045	0.268572	9.80856e-08	2.73621e-07	0.296222	3.55532e-09	1.13206e-08	0.213345	2.61506e-05	5.68467e-05	0.188507	0.000210944	0.000412802	-0.0613111	0.231887	0.280068	-0.108427	0.0341333	0.0486893
54102	CLIC6	ENSG00000159212	magenta	Cluster 5	0.262123	2.0197e-07	3.88278e-07	-0.185287	0.000271457	0.000523731	-0.241016	1.88282e-06	4.63083e-06	0.0158673	0.757225	0.792909	0.738465	5.06759e-67	2.14595e-65	0.820575	2.36847e-94	2.56714e-92	0.558206	1.12966e-32	1.40444e-31	0.143472	0.00496189	0.00807706	0.332939	2.43304e-11	9.24053e-11	0.0040067	0.937785	0.948887	-0.0875852	0.087356	0.115514	0.163908	0.00130522	0.0023064	-0.348511	2.37902e-12	9.75985e-12	0.0395087	0.441324	0.496816
340061	TMEM173	ENSG00000184584	magenta	Cluster 5	0.261179	2.24135e-07	4.2923e-07	-0.0689021	0.178992	0.221772	0.00103367	0.983934	0.986926	-0.0563607	0.271845	0.322785	0.826146	1.04938e-96	1.2595e-94	0.737881	7.26721e-67	3.06237e-65	0.753793	2.73353e-71	1.32624e-69	0.394876	1.05089e-15	5.46541e-15	0.467654	3.74324e-22	2.835e-21	0.100371	0.0499657	0.0691875	0.139549	0.00629715	0.0100936	0.148022	0.0037368	0.00619445	-0.097915	0.0558689	0.0767159	0.10556	0.039193	0.0553087
22981	NINL	ENSG00000101004	magenta	Cluster 5	0.261073	2.26774e-07	4.34165e-07	-0.185836	0.000260105	0.000503077	-0.198362	9.49715e-05	0.000193625	0.295311	3.9892e-09	1.26434e-08	0.57449	6.30334e-35	8.64286e-34	0.403281	2.26053e-16	1.23056e-15	0.189482	0.000195276	0.000383643	-0.00691461	0.892846	0.91085	0.123608	0.0156378	0.0235952	0.443851	7.17054e-20	4.80377e-19	0.291807	6.18794e-09	1.92685e-08	0.00489457	0.924036	0.937206	-0.0491431	0.338101	0.392163	0.249059	8.23275e-07	2.09719e-06
9077	DIRAS3	ENSG00000162595	magenta	Cluster 5	0.260485	2.41918e-07	4.62268e-07	-0.133714	0.00888062	0.0139193	-0.0999342	0.0509759	0.0704818	-0.00876697	0.864388	0.886126	0.765694	7.93968e-75	4.33264e-73	0.659285	5.37739e-49	1.23815e-47	0.528771	6.67953e-29	7.01763e-28	0.184063	0.000298462	0.000572933	0.339128	9.80712e-12	3.84074e-11	0.149905	0.00331531	0.00553589	0.117034	0.0221502	0.0326202	0.271355	7.14e-08	2.0178e-07	-0.270703	7.69338e-08	2.1681e-07	-0.0498271	0.331412	0.385216
6583	SLC22A4	ENSG00000197208	magenta	Cluster 5	0.257758	3.25782e-07	6.16768e-07	-0.299766	2.26316e-09	7.32856e-09	-0.170332	0.000829783	0.0015038	0.0657513	0.199746	0.244901	0.382443	9.42698e-15	4.59999e-14	0.251009	6.70825e-07	1.72517e-06	0.22924	6.00562e-06	1.4016e-05	-0.105177	0.0399139	0.056241	0.194499	0.000130465	0.000261826	0.153382	0.00264877	0.00448526	0.106179	0.0380496	0.0538142	0.171632	0.000755617	0.001377	-0.215045	2.24585e-05	4.91612e-05	-0.154739	0.00242359	0.00412559
84951	TNS4	ENSG00000131746	magenta	Cluster 5	0.256401	3.7732e-07	7.11343e-07	-0.148761	0.003566	0.00592874	-0.0826359	0.106838	0.138824	-0.0171553	0.738212	0.775826	0.849609	1.25707e-107	2.34475e-105	0.425239	3.30646e-18	2.01221e-17	0.347088	2.95814e-12	1.20459e-11	-0.0294021	0.566713	0.618266	0.335417	1.69515e-11	6.51899e-11	0.112682	0.0276544	0.0400689	0.133231	0.00913214	0.0142834	0.20138	7.37914e-05	0.000152278	-0.251833	6.14837e-07	1.58748e-06	0.0432095	0.399705	0.455264
60489	APOBEC3G	ENSG00000239713	magenta	Cluster 5	0.255173	4.3066e-07	8.09165e-07	-0.162985	0.00139121	0.00244876	-0.151204	0.00305031	0.0051205	0.0888535	0.082853	0.110059	0.780465	1.60598e-79	1.03696e-77	0.711738	2.95759e-60	9.94924e-59	0.78881	2.45089e-82	1.7394e-80	0.277043	3.68888e-08	1.07022e-07	0.336288	1.49174e-11	5.76591e-11	0.158732	0.0018584	0.00321443	0.0560269	0.274699	0.325807	0.0781203	0.127465	0.163029	-0.0551678	0.282137	0.333701	0.00664803	0.896954	0.914366
165679	SPTSSB	ENSG00000196542	magenta	Cluster 5	0.255018	4.37883e-07	8.21738e-07	-0.238753	2.36416e-06	5.75351e-06	-0.109448	0.0324718	0.0464896	0.16885	0.000922493	0.0016623	0.488029	2.9682e-24	2.49855e-23	0.230931	5.10299e-06	1.19932e-05	0.196661	0.000109304	0.00022134	0.122701	0.0164225	0.0246886	0.138443	0.00672738	0.0107347	0.182765	0.000329803	0.000629826	0.0869882	0.0895423	0.118136	0.000197945	0.996923	0.997457	0.0328473	0.522131	0.575718	0.236576	2.93641e-06	7.07787e-06
2246	FGF1	ENSG00000113578	magenta	Cluster 5	0.253783	4.99716e-07	9.32743e-07	-0.1361	0.0077279	0.0122212	-0.130716	0.0105447	0.0163425	0.126086	0.0136595	0.0207965	0.791855	2.13528e-83	1.57209e-81	0.566391	8.63005e-34	1.12733e-32	0.569524	3.16306e-34	4.20556e-33	0.402815	2.46436e-16	1.33758e-15	0.274597	4.90931e-08	1.4076e-07	0.201373	7.38333e-05	0.000152359	0.117301	0.0218457	0.0322071	0.0608669	0.235293	0.283748	0.0409122	0.425257	0.48077	0.113992	0.0258858	0.0376904
5864	RAB3A	ENSG00000105649	magenta	Cluster 5	-0.253227	5.30281e-07	9.88081e-07	0.0513259	0.317055	0.370352	0.122465	0.0166324	0.0249805	-0.0204275	0.690641	0.732927	-0.32247	1.08062e-10	3.90071e-10	-0.156403	0.00217127	0.00372007	-0.1706	0.000813981	0.00147685	-0.0284467	0.57939	0.630153	-0.177951	0.000474869	0.000888203	0.0148764	0.771955	0.805901	0.0591265	0.248977	0.298552	-0.0173612	0.735186	0.773036	0.161694	0.00152008	0.00266132	-0.368299	1.02371e-13	4.64466e-13
59341	TRPV4	ENSG00000111199	magenta	Cluster 5	0.252998	5.43337e-07	1.01092e-06	-0.119931	0.0190369	0.0283329	-0.0555746	0.278599	0.329899	0.010119	0.843725	0.868413	0.883532	3.08511e-127	1.26417e-124	0.483893	8.13617e-24	6.70362e-23	0.437094	2.96114e-19	1.91957e-18	0.0747925	0.144548	0.182833	0.305793	1.0351e-09	3.44975e-09	0.153834	0.00257167	0.00436308	0.172586	0.000705168	0.00129002	0.173014	0.000683578	0.0012527	-0.164468	0.00125555	0.00222301	0.268118	1.03268e-07	2.87475e-07
149428	BNIPL	ENSG00000163141	magenta	Cluster 5	0.252054	6.00658e-07	1.114e-06	-0.205947	5.00146e-05	0.000105288	-0.0197245	0.700767	0.742145	-0.0881083	0.0854753	0.113228	0.707801	2.52844e-59	8.2334e-58	0.342085	6.30803e-12	2.50567e-11	0.257558	3.32925e-07	8.81905e-07	-0.126662	0.0132319	0.0201944	0.187984	0.00021983	0.000429139	0.103112	0.0440017	0.0615199	0.163219	0.00136889	0.00241189	0.281065	2.29153e-08	6.78004e-08	-0.296588	3.39434e-09	1.08285e-08	-0.0276107	0.590591	0.640699
1636	ACE	ENSG00000159640	magenta	Cluster 5	0.251856	6.13368e-07	1.13651e-06	-0.349088	2.17722e-12	8.95653e-12	-0.151427	0.00300687	0.0050522	0.0481125	0.348341	0.40273	0.298456	2.67633e-09	8.61461e-09	0.213738	2.52504e-05	5.49814e-05	0.0678799	0.185543	0.229106	-0.156388	0.00217353	0.00372379	-0.0495283	0.334323	0.388234	0.0113594	0.824862	0.851901	-0.0176346	0.731176	0.769445	0.115475	0.0240018	0.0351415	-0.216707	1.93294e-05	4.26582e-05	0.0398165	0.437771	0.493289
169044	COL22A1	ENSG00000169436	magenta	Cluster 5	0.248837	8.42684e-07	1.54803e-06	-0.0928977	0.0697329	0.0940146	-0.124868	0.0146023	0.022132	0.0964623	0.0596253	0.0814387	0.560316	5.86147e-33	7.38868e-32	0.293596	4.9491e-09	1.555e-08	0.378036	2.0071e-14	9.57003e-14	0.117525	0.0215937	0.0318619	0.286748	1.15423e-08	3.50738e-08	0.18897	0.000203361	0.000398662	0.143232	0.0050357	0.00818866	0.089957	0.0790895	0.105493	-0.0735785	0.151198	0.190404	0.231621	4.77311e-06	1.12524e-05
360	AQP3	ENSG00000165272	magenta	Cluster 5	0.247844	9.34654e-07	1.71269e-06	-0.223945	9.92181e-06	2.26106e-05	-0.0999225	0.051003	0.0705166	0.00894335	0.861687	0.883822	0.515662	2.44902e-27	2.38921e-26	0.343262	5.28483e-12	2.11216e-11	0.29303	5.31293e-09	1.66486e-08	0.0693291	0.176307	0.218772	0.314074	3.43021e-10	1.18815e-09	0.0801382	0.117895	0.151849	0.0575399	0.261926	0.312388	0.0696016	0.17461	0.216902	-0.160051	0.00170008	0.00295628	-0.0932196	0.0687659	0.0928139
10039	PARP3	ENSG00000041880	magenta	Cluster 5	0.247437	9.75006e-07	1.78335e-06	-0.14833	0.0036647	0.00608295	-0.0470695	0.358902	0.413557	0.153844	0.00257	0.00436048	0.713047	1.43819e-60	4.88429e-59	0.509933	1.1262e-26	1.06558e-25	0.479278	2.46606e-23	1.98323e-22	0.21372	2.52894e-05	5.50617e-05	0.194567	0.000129737	0.000260414	0.361627	3.02996e-13	1.32811e-12	0.306185	9.83044e-10	3.28212e-09	0.182477	0.00033715	0.000643056	0.0497843	0.331828	0.385633	0.110089	0.0314634	0.0451404
284340	CXCL17	ENSG00000189377	magenta	Cluster 5	0.246119	1.11775e-06	2.03424e-06	-0.0852381	0.0962059	0.126156	-0.0109454	0.831147	0.857446	-0.0212925	0.678258	0.721798	0.798121	1.23602e-85	9.7971e-84	0.353943	1.02501e-12	4.32197e-12	0.46047	1.90998e-21	1.39184e-20	0.112594	0.0277776	0.0402359	0.290006	7.73651e-09	2.38857e-08	0.0547923	0.285431	0.337187	0.0755195	0.140675	0.178356	0.200762	7.77266e-05	0.000160001	-0.0455578	0.374561	0.429769	0.117729	0.0213653	0.0315498
260293	CYP4X1	ENSG00000186377	magenta	Cluster 5	0.244002	1.38966e-06	2.51112e-06	-0.225933	8.22927e-06	1.89196e-05	-0.13581	0.00786023	0.0124167	0.174979	0.000591992	0.00109332	0.495379	4.78139e-25	4.18999e-24	0.242838	1.56495e-06	3.87894e-06	0.214859	2.28364e-05	4.99545e-05	0.145719	0.00431781	0.0070912	0.0953913	0.0625263	0.0850719	0.242821	1.5677e-06	3.88549e-06	0.127572	0.0125815	0.0192647	0.104095	0.0420149	0.0589518	0.0838494	0.10177	0.132793	0.0948827	0.0639442	0.0868282
57126	CD177	ENSG00000204936	magenta	Cluster 5	0.242048	1.69598e-06	3.04451e-06	-0.236852	2.8571e-06	6.89651e-06	-0.153088	0.00270004	0.00456709	0.0445647	0.385073	0.440488	0.473313	1.00892e-22	7.86282e-22	0.208741	3.92549e-05	8.3609e-05	0.0877861	0.0866296	0.114637	-0.0686969	0.180294	0.223231	0.0286567	0.576592	0.627546	-0.0562239	0.273012	0.324016	-0.122641	0.0164758	0.0247621	0.0546441	0.286738	0.338585	-0.200219	8.13488e-05	0.000167114	0.24211	1.68534e-06	4.16473e-06
3914	LAMB3	ENSG00000196878	magenta	Cluster 5	0.239039	2.2973e-06	4.08656e-06	-0.129082	0.0115636	0.0178131	-0.0675615	0.187619	0.231425	-0.0535165	0.296814	0.349201	0.912742	8.30092e-150	1.08944e-146	0.495478	4.66358e-25	4.08971e-24	0.408284	8.87026e-17	4.95435e-16	-0.0324413	0.52729	0.580661	0.263887	1.66076e-07	4.53067e-07	0.0650235	0.20478	0.250483	0.104693	0.0408428	0.0574391	0.249916	7.52603e-07	1.92529e-06	-0.264945	1.47587e-07	4.04508e-07	0.0698763	0.17291	0.214964
126917	IFFO2	ENSG00000169991	magenta	Cluster 5	0.238539	2.41527e-06	4.29039e-06	-0.163228	0.0013681	0.00241056	-0.245602	1.17892e-06	2.95522e-06	0.207079	4.53549e-05	9.5929e-05	0.639598	2.47677e-45	4.99814e-44	0.50545	3.64239e-26	3.36665e-25	0.426166	2.74714e-18	1.68058e-17	0.198677	9.25183e-05	0.000188819	0.54344	9.8074e-31	1.118e-29	0.278361	3.15877e-08	9.22124e-08	0.13781	0.00698546	0.0111192	-0.0298336	0.561031	0.612964	0.0214108	0.676571	0.72029	0.0335904	0.512756	0.566758
3236	HOXD10	ENSG00000128710	magenta	Cluster 5	0.236616	2.92494e-06	5.15695e-06	-0.187889	0.000221475	0.000432168	-0.145786	0.00429971	0.00706352	0.0569372	0.266964	0.317647	0.847731	1.09841e-106	1.93709e-104	0.633376	3.13909e-44	6.10676e-43	0.503338	6.29423e-26	5.74734e-25	0.0991199	0.0529044	0.0729411	0.299741	2.27042e-09	7.35152e-09	0.198872	9.10274e-05	0.000185931	0.153877	0.00256457	0.00435179	0.164071	0.00129058	0.00228189	-0.240778	1.92862e-06	4.73715e-06	0.0167299	0.744474	0.7815
1906	EDN1	ENSG00000078401	magenta	Cluster 5	0.234643	3.5538e-06	6.22786e-06	-0.157333	0.00204104	0.00351006	-0.181286	0.000369252	0.000700551	0.163711	0.00132313	0.00233607	0.536807	6.78699e-30	7.44583e-29	0.376276	2.70562e-14	1.27942e-13	0.434009	5.5995e-19	3.56872e-18	0.270632	7.756e-08	2.18483e-07	0.518408	1.16664e-27	1.1552e-26	0.195299	0.000122221	0.000246075	0.0597386	0.244102	0.293265	0.00615288	0.904591	0.920659	0.062878	0.220152	0.267331	0.0105844	0.836636	0.862288
90527	DUOXA1	ENSG00000140254	magenta	Cluster 5	0.234197	3.71294e-06	6.49612e-06	-0.181929	0.000351592	0.000668855	-0.0794433	0.121125	0.155615	-0.0362677	0.479719	0.534731	0.871966	6.30392e-120	1.91246e-117	0.48219	1.22754e-23	1.00166e-22	0.34601	3.48657e-12	1.41193e-11	-0.109512	0.0323698	0.0463549	0.264361	1.57533e-07	4.30673e-07	0.111663	0.0291009	0.0419939	0.133142	0.00917871	0.014352	0.185684	0.000263219	0.000508741	-0.304964	1.15394e-09	3.8301e-09	0.00424436	0.934103	0.945779
23105	FSTL4	ENSG00000053108	magenta	Cluster 5	0.234003	3.78426e-06	6.61095e-06	-0.170859	0.000798984	0.00145125	-0.144371	0.00469434	0.0076691	0.0596766	0.244593	0.293795	0.290534	7.24801e-09	2.2433e-08	0.0690933	0.177787	0.220415	-0.0120755	0.814016	0.842523	-0.003719	0.942244	0.952574	0.0584971	0.254059	0.303963	0.0120924	0.813761	0.842309	-0.0240806	0.638943	0.685773	0.143411	0.00498067	0.00810478	-0.115899	0.0234859	0.0344402	0.151251	0.00304101	0.00510615
6563	SLC14A1	ENSG00000141469	magenta	Cluster 5	0.231482	4.83806e-06	8.39087e-06	-0.159826	0.00172614	0.00299915	-0.21636	1.99467e-05	4.39399e-05	0.0735839	0.151168	0.19037	0.838432	3.31369e-102	4.92339e-100	0.589058	4.72382e-37	7.02719e-36	0.357828	5.55814e-13	2.38994e-12	-0.0130937	0.798657	0.828947	0.211927	2.96639e-05	6.4058e-05	0.126188	0.0135826	0.0206884	0.0393108	0.443617	0.499066	0.198059	9.73834e-05	0.000198312	-0.282156	2.01119e-08	5.98077e-08	0.0735394	0.151416	0.190655
9435	CHST2	ENSG00000175040	magenta	Cluster 5	0.230898	5.11969e-06	8.86716e-06	-0.23662	2.92362e-06	7.0491e-06	-0.121512	0.0175033	0.0261987	-0.0146951	0.774659	0.808277	0.747154	2.1038e-69	9.61231e-68	0.693503	4.56792e-56	1.33698e-54	0.482739	1.07527e-23	8.79942e-23	0.0168236	0.743093	0.780268	0.281754	2.11053e-08	6.26477e-08	0.0593072	0.24753	0.296973	0.0415689	0.417857	0.473397	0.157511	0.0020169	0.00347104	-0.238572	2.40724e-06	5.85424e-06	-0.0737586	0.150197	0.189256
958	CD40	ENSG00000101017	magenta	Cluster 5	0.230692	5.22253e-06	9.04191e-06	-0.133155	0.0091718	0.014342	-0.0550753	0.282946	0.334566	-0.0690457	0.178087	0.220752	0.811813	8.23027e-91	7.84544e-89	0.752774	5.37113e-71	2.57831e-69	0.706258	5.80464e-59	1.86635e-57	0.188724	0.00020735	0.000406117	0.417329	1.57005e-17	9.17917e-17	0.0898829	0.0793379	0.105797	0.106102	0.0381915	0.0540035	0.223446	1.03966e-05	2.36399e-05	-0.195551	0.000119723	0.00024127	-0.0613254	0.231778	0.279951
2625	GATA3	ENSG00000107485	magenta	Cluster 5	0.230148	5.5039e-06	9.50661e-06	-0.104152	0.041901	0.058808	-0.0984081	0.0546394	0.0751565	0.0273347	0.594311	0.644187	0.901217	4.59518e-140	3.41091e-137	0.561041	4.67266e-33	5.91235e-32	0.532801	2.13785e-29	2.29519e-28	0.113126	0.0270434	0.039248	0.22262	1.12293e-05	2.5449e-05	0.103019	0.0441945	0.0617675	0.0634938	0.215658	0.262404	0.152738	0.00276212	0.00466564	-0.159028	0.00182174	0.00315472	0.0818615	0.110175	0.142758
10455	ECI2	ENSG00000198721	magenta	Cluster 5	-0.226274	7.96747e-06	1.35916e-05	0.131439	0.0101201	0.0157302	0.2013	7.42905e-05	0.000153264	-0.165889	0.001137	0.00202437	-0.414553	2.68631e-17	1.54834e-16	-0.333965	2.09573e-11	7.99716e-11	-0.224879	9.08891e-06	2.08044e-05	-0.0515557	0.314891	0.368113	-0.142423	0.0052915	0.00857806	-0.183719	0.000306472	0.000587544	-0.090506	0.0772694	0.103282	-0.00186279	0.971052	0.976308	0.0260259	0.612091	0.660767	0.0170148	0.740278	0.777696
152789	JAKMIP1	ENSG00000152969	magenta	Cluster 5	0.225408	8.64737e-06	1.47047e-05	-0.27545	4.44519e-08	1.27976e-07	-0.069245	0.176834	0.219362	-0.0431315	0.400558	0.456097	0.497497	2.80204e-25	2.48334e-24	0.388989	3.00451e-15	1.51726e-14	0.308753	7.0026e-10	2.36492e-09	0.0455001	0.375167	0.430394	0.144058	0.00478615	0.00780944	0.0492755	0.3368	0.390782	0.0652391	0.20328	0.248834	0.165177	0.00119506	0.00212179	-0.190062	0.000186476	0.000367206	-0.251382	6.4486e-07	1.66118e-06
23650	TRIM29	ENSG00000137699	magenta	Cluster 5	0.224654	9.28338e-06	1.57381e-05	-0.119631	0.01934	0.0287544	-0.0575122	0.262156	0.312638	-0.039481	0.441644	0.497133	0.899139	1.95383e-138	1.36104e-135	0.463132	1.04869e-21	7.74108e-21	0.363441	2.26144e-13	1.00079e-12	-0.0389298	0.44805	0.503464	0.239724	2.14461e-06	5.24273e-06	0.080535	0.116081	0.149728	0.112104	0.028468	0.0411523	0.233111	4.12896e-06	9.79747e-06	-0.261255	2.22266e-07	5.98736e-07	0.08565	0.0946029	0.124234
64757	MARC1	ENSG00000186205	magenta	Cluster 5	-0.220258	1.39744e-05	2.34145e-05	0.0959325	0.0610461	0.0832186	0.0173807	0.7349	0.772798	-0.00399694	0.937936	0.949003	-0.451854	1.28269e-20	8.9459e-20	-0.336331	1.4823e-11	5.73039e-11	-0.288656	9.13758e-09	2.80189e-08	-0.12765	0.0125271	0.0191872	-0.181155	0.000372946	0.000707124	-0.0419453	0.413651	0.469195	-0.0727617	0.155801	0.195626	-0.0549287	0.284232	0.335917	0.122324	0.0167588	0.0251578	-0.457918	3.37607e-21	2.42932e-20
53836	GPR87	ENSG00000138271	magenta	Cluster 5	0.219815	1.45565e-05	2.43517e-05	-0.11328	0.0268354	0.0389698	-0.057278	0.264107	0.314669	-0.00764238	0.881647	0.901146	0.866511	1.00983e-116	2.60536e-114	0.411258	5.04943e-17	2.86355e-16	0.368111	1.05584e-13	4.78718e-13	0.0217055	0.672376	0.716581	0.241286	1.83216e-06	4.51186e-06	0.10542	0.0394563	0.0556529	0.113926	0.0259721	0.0378086	0.193777	0.000138348	0.000276811	-0.166184	0.00111379	0.00198521	0.0762331	0.13695	0.174027
10848	PPP1R13L	ENSG00000104881	magenta	Cluster 5	0.218684	1.61458e-05	2.6907e-05	-0.206285	4.85796e-05	0.000102418	0.136172	0.00769531	0.0121725	-0.0679694	0.184963	0.228456	0.571148	1.87246e-34	2.51768e-33	0.294709	4.30352e-09	1.35956e-08	0.286993	1.12032e-08	3.40838e-08	0.0517091	0.313451	0.366576	0.266564	1.2307e-07	3.39905e-07	0.333589	2.21365e-11	8.43312e-11	0.46624	5.17382e-22	3.88516e-21	0.425981	2.85116e-18	1.7425e-17	-0.0725644	0.156929	0.196905	-0.275498	4.42003e-08	1.27276e-07
8848	TSC22D1	ENSG00000102804	magenta	Cluster 5	0.217296	1.83246e-05	3.04217e-05	-0.177514	0.000490591	0.000915784	-0.200368	8.03389e-05	0.000165133	0.145343	0.00442001	0.00724807	0.427993	1.90379e-18	1.17665e-17	0.219772	1.46134e-05	3.26869e-05	0.152869	0.00273873	0.00462803	-0.0506193	0.323772	0.377395	0.441515	1.17516e-19	7.78155e-19	0.124253	0.0151002	0.0228362	0.0154333	0.763666	0.79856	-0.211016	3.2152e-05	6.91753e-05	-0.179949	0.00040863	0.000770892	0.206951	4.58623e-05	9.69637e-05
2564	GABRE	ENSG00000102287	magenta	Cluster 5	0.217187	1.8507e-05	3.07134e-05	-0.145255	0.00444426	0.00728494	-0.052494	0.306152	0.359005	0.0946434	0.0646204	0.0876715	0.844728	3.30582e-105	5.46791e-103	0.536742	6.91435e-30	7.58142e-29	0.484424	7.15401e-24	5.91215e-23	0.139383	0.00636018	0.0101872	0.358273	5.17884e-13	2.23167e-12	0.449607	2.08917e-20	1.44113e-19	0.447251	3.47079e-20	2.36437e-19	0.205445	5.22223e-05	0.000109689	-0.118764	0.0202415	0.0300074	0.0117909	0.818322	0.846268
10161	LPAR6	ENSG00000139679	magenta	Cluster 5	0.213552	2.56715e-05	4.21962e-05	-0.0361906	0.480654	0.535655	-0.179352	0.000427469	0.000804296	0.158653	0.00186826	0.00323025	0.524972	1.9277e-28	1.98238e-27	0.341722	6.66092e-12	2.64081e-11	0.291606	6.34466e-09	1.97379e-08	0.022144	0.666152	0.710869	0.455949	5.22293e-21	3.72365e-20	0.356144	7.25487e-13	3.09301e-12	0.251407	6.43197e-07	1.65697e-06	0.062596	0.222231	0.269578	-0.171502	0.000762795	0.00138938	0.260878	2.31673e-07	6.22908e-07
1777	DNASE2	ENSG00000105612	magenta	Cluster 5	0.213141	2.66306e-05	4.3716e-05	-0.207342	4.4336e-05	9.38978e-05	0.00929166	0.856358	0.879262	0.0188367	0.713629	0.753805	0.463948	8.71899e-22	6.4653e-21	0.284911	1.44309e-08	4.34887e-08	0.380904	1.22903e-14	5.94544e-14	0.217376	1.81911e-05	4.02667e-05	0.0569113	0.267182	0.317884	0.00145573	0.977376	0.981489	-0.00409478	0.93642	0.947765	0.00855196	0.867683	0.888858	0.0174964	0.733202	0.771272	0.158592	0.00187595	0.00324277
91683	SYT12	ENSG00000173227	magenta	Cluster 5	0.212537	2.81e-05	4.60792e-05	0.0145492	0.776836	0.810129	0.11835	0.020685	0.0306197	-0.122403	0.0166877	0.0250578	0.623478	1.58517e-42	2.90293e-41	0.32113	1.30268e-10	4.67035e-10	0.488724	2.50268e-24	2.11435e-23	0.37981	1.48273e-14	7.13572e-14	0.261097	2.26174e-07	6.08836e-07	0.0499239	0.330472	0.38422	0.17669	0.000521644	0.00097024	0.221591	1.23553e-05	2.78631e-05	0.00280443	0.956431	0.964381	0.107095	0.03641	0.0516724
8495	PPFIBP2	ENSG00000166387	magenta	Cluster 5	0.211808	2.99776e-05	4.9083e-05	-0.287214	1.09041e-08	3.32112e-08	-0.116985	0.0222068	0.0326968	-0.0124211	0.808795	0.837889	0.380435	1.33217e-14	6.42993e-14	0.306225	9.77965e-10	3.26582e-09	0.24278	1.57424e-06	3.90047e-06	-0.0925957	0.0706499	0.095156	0.183261	0.00031749	0.000607656	0.106619	0.0372546	0.0527801	0.0990158	0.0531553	0.0732541	0.163513	0.00134141	0.00236638	-0.132592	0.00947396	0.0147861	-0.546059	4.51605e-31	5.22104e-30
2568	GABRP	ENSG00000094755	magenta	Cluster 5	0.211712	3.0234e-05	4.94854e-05	-0.0766762	0.134676	0.171392	-0.0933012	0.0685226	0.0925076	0.1156	0.0238492	0.0349364	0.810471	2.76187e-90	2.59046e-88	0.373968	3.99145e-14	1.86511e-13	0.478842	2.73593e-23	2.19413e-22	0.211618	3.04864e-05	6.57534e-05	0.249161	8.14594e-07	2.07616e-06	0.185817	0.000260507	0.00050379	0.125836	0.0138482	0.0210688	0.0829579	0.105474	0.1372	0.0455371	0.374778	0.429996	0.13933	0.00638021	0.0102169
92737	DNER	ENSG00000187957	magenta	Cluster 5	0.211381	3.11323e-05	5.0872e-05	-0.293027	5.31461e-09	1.66533e-08	-0.122966	0.0161896	0.0243637	-0.0439576	0.391587	0.446979	0.299946	2.21164e-09	7.16878e-09	0.218193	1.68873e-05	3.75076e-05	0.11719	0.0219725	0.0323792	-0.0385199	0.452848	0.508207	0.0813788	0.112296	0.145268	-0.0900024	0.0789379	0.105313	-0.115742	0.0236754	0.0346987	0.214515	2.35519e-05	5.14453e-05	-0.148338	0.00366287	0.00608008	-0.384845	6.21472e-15	3.07059e-14
79683	ZDHHC14	ENSG00000175048	magenta	Cluster 5	0.210897	3.24902e-05	5.301e-05	-0.270008	8.32991e-08	2.3398e-07	0.0167879	0.743619	0.780721	-0.0640643	0.211553	0.257933	0.4126	3.90773e-17	2.22949e-16	0.194675	0.000128603	0.000258292	0.176967	0.000511018	0.00095162	-0.112046	0.0285502	0.0412619	0.0680704	0.184309	0.22773	0.0580129	0.258018	0.308182	0.132636	0.00944984	0.0147513	0.111346	0.0295639	0.0426133	-0.185342	0.000270298	0.0005216	-0.238102	2.52304e-06	6.12369e-06
7216	TRO	ENSG00000067445	magenta	Cluster 5	0.209579	3.64831e-05	5.93096e-05	-0.176929	0.000512474	0.000954213	-0.092229	0.0717767	0.0965366	-0.0310331	0.545382	0.598027	0.769071	7.20229e-76	4.07386e-74	0.783101	2.13537e-80	1.42501e-78	0.535334	1.03684e-29	1.12888e-28	0.107993	0.034861	0.049643	0.341792	6.5919e-12	2.61476e-11	0.21824	1.68152e-05	3.73548e-05	0.237923	2.5683e-06	6.22745e-06	0.251669	6.25646e-07	1.61408e-06	-0.295384	3.95281e-09	1.25333e-08	-0.0581517	0.256879	0.306959
5616	PRKY	ENSG00000099725	magenta	Cluster 5	0.208959	3.85151e-05	6.24671e-05	-0.0448939	0.381569	0.436941	-0.0366516	0.475078	0.530221	0.171271	0.000775616	0.0014111	0.6437	4.49553e-46	9.33408e-45	0.492897	8.902e-25	7.69482e-24	0.543771	8.89459e-31	1.01573e-29	0.298652	2.61035e-09	8.4106e-09	0.325041	7.53323e-11	2.75422e-10	0.56401	1.83698e-33	2.36331e-32	0.538009	4.79435e-30	5.29989e-29	0.213764	2.51911e-05	5.48577e-05	0.0789998	0.123223	0.15807	0.094105	0.0661631	0.0895859
629	CFB	ENSG00000243649	magenta	Cluster 5	0.208281	4.08608e-05	6.61637e-05	-0.0340148	0.507441	0.561706	-0.0248399	0.628403	0.676031	-0.0907146	0.0765869	0.102445	0.650859	2.14694e-47	4.67138e-46	0.368556	9.8138e-14	4.45797e-13	0.566488	8.36771e-34	1.09377e-32	0.1124	0.0280492	0.0405971	0.390938	2.12667e-15	1.08506e-14	-0.00127794	0.980138	0.983772	0.0626113	0.222118	0.269448	0.174229	0.000625474	0.00115157	-0.112896	0.0273583	0.0396725	0.122843	0.0162973	0.0245148
55893	ZNF395	ENSG00000186918	magenta	Cluster 5	0.207671	4.30886e-05	6.96659e-05	-0.202871	6.50525e-05	0.000135123	-0.223032	1.08059e-05	2.45324e-05	0.177238	0.000500801	0.000933791	0.436683	3.22507e-19	2.08566e-18	0.330116	3.65739e-11	1.36899e-10	0.199359	8.74089e-05	0.000178905	-0.123188	0.0159973	0.0240988	0.0827978	0.10615	0.137999	0.248983	8.29849e-07	2.11293e-06	0.115435	0.0240511	0.03521	0.136136	0.00771161	0.0121969	-0.179999	0.000407111	0.000768161	-0.168928	0.000917399	0.00165357
1577	CYP3A5	ENSG00000106258	magenta	Cluster 5	0.207547	4.35528e-05	7.03591e-05	-0.140931	0.0057938	0.00933885	-0.0922764	0.0716302	0.0963596	-0.0582289	0.256247	0.306275	0.740771	1.20771e-67	5.21793e-66	0.497856	2.55826e-25	2.27161e-24	0.239652	2.16026e-06	5.27992e-06	-0.231838	4.67399e-06	1.10275e-05	0.267171	1.14937e-07	3.18379e-07	0.155457	0.0023117	0.00394622	0.178974	0.000439802	0.000826188	0.246051	1.12555e-06	2.82731e-06	-0.380194	1.38829e-14	6.69279e-14	-0.0381289	0.457452	0.51283
1580	CYP4B1	ENSG00000142973	magenta	Cluster 5	0.207442	4.39503e-05	7.09849e-05	-0.121573	0.0174468	0.0261208	-0.0561538	0.273612	0.324666	-0.054636	0.286809	0.338656	0.864429	1.54821e-115	3.84643e-113	0.546179	4.35727e-31	5.04102e-30	0.40304	2.36398e-16	1.2849e-15	-0.0338267	0.509794	0.563962	0.249411	7.9351e-07	2.02499e-06	0.0637779	0.213606	0.260166	0.0845087	0.0990973	0.129604	0.215871	2.08486e-05	4.58154e-05	-0.259171	2.79344e-07	7.45174e-07	0.0117345	0.819176	0.846997
6470	SHMT1	ENSG00000176974	magenta	Cluster 5	0.207226	4.47817e-05	7.2269e-05	-0.0441464	0.389555	0.444982	-0.0721511	0.159311	0.199607	0.190727	0.000176837	0.000349281	0.463715	9.19011e-22	6.80572e-21	0.255254	4.26892e-07	1.11904e-06	0.337903	1.17584e-11	4.57878e-11	0.168166	0.000968463	0.00174016	0.102258	0.0457923	0.0638233	0.258666	2.95147e-07	7.85758e-07	0.150027	0.00328955	0.00549495	0.176456	0.000530763	0.000986188	0.307864	7.87755e-10	2.64993e-09	-0.0278216	0.587756	0.638133
29842	TFCP2L1	ENSG00000115112	magenta	Cluster 5	0.206556	4.74536e-05	7.64659e-05	-0.0683692	0.182386	0.225583	-0.084141	0.100581	0.131364	0.0653604	0.202439	0.247881	0.694469	2.79129e-56	8.21894e-55	0.344777	4.20385e-12	1.69264e-11	0.212738	2.76046e-05	5.9827e-05	-0.0393501	0.44316	0.498633	0.179876	0.000410896	0.000774916	0.200402	8.01138e-05	0.000164689	0.175653	0.000563298	0.00104317	0.0117743	0.818573	0.846475	-0.174462	0.000614907	0.00113327	0.146008	0.00424067	0.00697451
3852	KRT5	ENSG00000186081	magenta	Cluster 5	0.206333	4.83763e-05	7.78985e-05	-0.127076	0.0129322	0.0197646	-0.0570134	0.266323	0.316971	-0.0481377	0.348088	0.402477	0.81748	4.43703e-93	4.58424e-91	0.360404	3.68686e-13	1.6059e-12	0.280226	2.53249e-08	7.46176e-08	-0.0992624	0.0525625	0.0725055	0.215353	2.18448e-05	4.78854e-05	0.0592225	0.248207	0.297729	0.0945366	0.0649239	0.0880404	0.221458	1.25079e-05	2.81903e-05	-0.262191	2.00459e-07	5.42379e-07	0.0470135	0.359475	0.414167
27151	CPAMD8	ENSG00000160111	magenta	Cluster 5	0.206099	4.93645e-05	7.94072e-05	-0.116883	0.0223241	0.0328583	-0.174778	0.000600808	0.0011087	0.0838837	0.101629	0.132622	0.643444	5.00473e-46	1.03534e-44	0.401332	3.24115e-16	1.74403e-15	0.111728	0.0290068	0.0418704	-0.173693	0.000650521	0.00119516	0.118663	0.0203487	0.0301547	0.162993	0.00139046	0.00244751	0.109196	0.0328756	0.0470238	0.140425	0.00597355	0.00960832	-0.315125	2.97422e-10	1.03534e-09	0.239337	2.22964e-06	5.43995e-06
5284	PIGR	ENSG00000162896	magenta	Cluster 5	0.205898	5.02249e-05	8.07261e-05	-0.0250129	0.626012	0.673791	-0.0652138	0.203455	0.249025	0.0898673	0.0793902	0.105859	0.552259	7.00402e-32	8.40928e-31	0.19967	8.51733e-05	0.00017461	0.395213	9.8891e-16	5.1518e-15	0.151155	0.00305991	0.00513546	0.209686	3.61421e-05	7.72825e-05	0.069782	0.173493	0.215619	0.0217039	0.672398	0.716597	0.0877613	0.0867192	0.114739	0.0790252	0.123102	0.157927	0.351877	1.41472e-12	5.90169e-12
140564	APOBEC3D	ENSG00000243811	magenta	Cluster 5	0.205349	5.26507e-05	8.44302e-05	-0.130021	0.0109683	0.0169542	-0.109644	0.0321603	0.046075	0.0472703	0.356854	0.411474	0.758292	1.32929e-72	6.73065e-71	0.663587	7.81451e-50	1.84504e-48	0.745524	5.98765e-69	2.69297e-67	0.200282	8.09192e-05	0.000166267	0.291427	6.48773e-09	2.01663e-08	0.165705	0.00115175	0.0020492	0.11719	0.0219723	0.0323792	0.0990759	0.0530102	0.0730719	-0.110563	0.0307357	0.0441754	0.0666361	0.193749	0.238288
25984	KRT23	ENSG00000108244	magenta	Cluster 5	0.203986	5.91664e-05	9.45957e-05	-0.0921478	0.0720283	0.0968462	-0.0664834	0.194775	0.239419	-0.046193	0.367931	0.422944	0.801704	5.97682e-87	4.94743e-85	0.47571	5.74602e-23	4.53245e-22	0.414507	2.71029e-17	1.56181e-16	0.0285198	0.578415	0.629244	0.303543	1.38898e-09	4.57961e-09	0.0476555	0.352944	0.407446	0.0653669	0.202394	0.247837	0.212573	2.80113e-05	6.0652e-05	-0.200865	7.70614e-05	0.000158675	0.0307916	0.548516	0.601005
6518	SLC2A5	ENSG00000142583	magenta	Cluster 5	0.203909	5.95578e-05	9.51995e-05	-0.227237	7.27206e-06	1.68234e-05	-0.178909	0.000441942	0.000829993	-0.0483531	0.345934	0.400295	0.604307	2.14392e-39	3.48438e-38	0.51134	7.7625e-27	7.39682e-26	0.206113	4.93054e-05	0.000103872	-0.19759	0.000101237	0.000205716	0.141778	0.00550367	0.00889891	-0.049408	0.335501	0.389429	-0.0747126	0.14498	0.183318	0.170416	0.000824828	0.00149536	-0.408206	9.00203e-17	5.02539e-16	-0.00319013	0.950446	0.959415
55806	HR	ENSG00000168453	magenta	Cluster 5	0.203262	6.29281e-05	0.000100414	-0.113472	0.0265756	0.0386187	-0.0701161	0.171437	0.213315	-0.0730174	0.154349	0.193991	0.758534	1.12761e-72	5.72548e-71	0.728051	2.73465e-64	1.05854e-62	0.487251	3.59182e-24	3.01104e-23	0.198631	9.28727e-05	0.000189519	0.31179	4.66803e-10	1.59984e-09	0.0278373	0.587545	0.637934	0.055647	0.277971	0.329244	0.191285	0.000169118	0.000334919	-0.305948	1.01415e-09	3.38237e-09	0.140401	0.00598225	0.00962137
2649	NR6A1	ENSG00000148200	magenta	Cluster 5	0.203193	6.32963e-05	0.000100978	-0.162077	0.00148079	0.00259669	0.0149334	0.771105	0.805151	0.0871022	0.0891215	0.117638	0.524163	2.41217e-28	2.46882e-27	0.263106	1.81134e-07	4.92106e-07	0.373307	4.45902e-14	2.07583e-13	0.0498823	0.330876	0.384637	0.300249	2.12709e-09	6.903e-09	0.379469	1.57195e-14	7.55053e-14	0.394608	1.10294e-15	5.72968e-15	0.141144	0.00571956	0.00922682	0.106241	0.0379368	0.0536677	-0.278038	3.28143e-08	9.56558e-08
84000	TMPRSS13	ENSG00000137747	magenta	Cluster 5	0.201468	7.32465e-05	0.00011624	-0.0876519	0.0871141	0.115219	0.0295417	0.564871	0.616528	0.0181494	0.723644	0.762724	0.426793	2.42287e-18	1.48834e-17	0.14083	0.00582915	0.00939157	0.283887	1.63331e-08	4.89822e-08	0.209291	3.74143e-05	7.98776e-05	0.177525	0.000490194	0.000915071	0.0814991	0.111765	0.144632	0.0861693	0.0926128	0.121832	0.214505	2.35747e-05	5.14905e-05	0.148539	0.00361636	0.00600735	0.111206	0.0297712	0.0428926
57168	ASPHD2	ENSG00000128203	magenta	Cluster 5	0.199691	8.50193e-05	0.000133992	-0.174594	0.000608984	0.00112299	-0.0339689	0.508015	0.562255	0.00927991	0.856537	0.879437	0.282437	1.9446e-08	5.79082e-08	0.198145	9.6694e-05	0.000196964	0.250594	7.00813e-07	1.79852e-06	0.107415	0.0358526	0.050944	0.145144	0.00447504	0.00733247	0.048004	0.349431	0.40382	0.0534719	0.297217	0.349623	0.20942	3.69935e-05	7.90201e-05	-0.0611102	0.233423	0.28174	0.00395426	0.938598	0.949555
7161	TP73	ENSG00000078900	magenta	Cluster 5	0.199638	8.53958e-05	0.00013454	-0.187324	0.000231534	0.000450627	-0.0460789	0.369116	0.424145	0.0643159	0.209762	0.255926	0.709491	1.01083e-59	3.33109e-58	0.360936	3.38552e-13	1.47909e-12	0.36367	2.17912e-13	9.65348e-13	-0.00412399	0.935968	0.947365	0.176493	0.000529306	0.000983673	0.268683	9.68609e-08	2.70347e-07	0.2733	5.70617e-08	1.62648e-07	0.241286	1.83203e-06	4.51159e-06	0.0165977	0.746424	0.783252	-0.151859	0.00292414	0.00492178
54626	HES2	ENSG00000069812	magenta	Cluster 5	0.197124	0.000105214	0.000164757	-0.157979	0.0019547	0.00337063	-0.126686	0.0132148	0.0201701	0.0244394	0.633953	0.681225	0.270391	7.97281e-08	2.24304e-07	0.0539649	0.292779	0.34499	0.0296416	0.563556	0.615333	-0.102206	0.0459037	0.0639614	0.11039	0.0310002	0.0445238	-0.00593832	0.907903	0.923371	-0.010744	0.834208	0.860211	0.0893033	0.081302	0.108196	-0.110944	0.0301606	0.0434109	-0.0383611	0.454714	0.510073
100750225	PCAT1	ENSG00000253438	magenta	Cluster 5	-0.19408	0.000134987	0.000209752	0.215244	2.20595e-05	4.83286e-05	0.0935041	0.0679207	0.0917586	-0.0222901	0.664084	0.708934	-0.300599	2.03334e-09	6.61071e-09	-0.196539	0.000110406	0.000223446	-0.100432	0.0498269	0.0690133	0.0208256	0.684932	0.727796	-0.0329286	0.521102	0.574723	0.0784825	0.125705	0.160975	0.123142	0.0160371	0.0241539	-0.0636131	0.214795	0.261468	0.138906	0.00654407	0.0104622	-0.205078	5.38906e-05	0.000113023
7047	TGM4	ENSG00000163810	magenta	Cluster 5	0.194057	0.000135237	0.000210117	-0.163944	0.00130202	0.00230098	-0.160671	0.00162998	0.00284189	0.116425	0.022858	0.0335896	0.542084	1.46162e-30	1.65411e-29	0.350287	1.80965e-12	7.48902e-12	0.282524	1.92445e-08	5.7329e-08	0.152844	0.00274328	0.00463524	0.165972	0.00113047	0.0020134	0.115395	0.0241001	0.0352785	0.0391519	0.445462	0.500896	0.0435124	0.396407	0.451894	-0.0632833	0.217187	0.264067	0.105105	0.0400509	0.0564196
80832	APOL4	ENSG00000100336	magenta	Cluster 5	0.192117	0.000158191	0.000244635	-0.131582	0.0100377	0.0156111	-0.0641443	0.210982	0.257289	0.064368	0.209392	0.255516	0.308702	7.05003e-10	2.3805e-09	0.189074	0.000201689	0.000395555	0.229732	5.72835e-06	1.3395e-05	0.185162	0.000274118	0.000528493	0.129665	0.0111903	0.017275	0.0769005	0.133536	0.170073	0.0472303	0.357261	0.411896	0.0275711	0.591124	0.641198	-0.109271	0.0327544	0.0468611	0.25699	3.54053e-07	9.35581e-07
9651	PLCH2	ENSG00000149527	magenta	Cluster 5	0.191944	0.000160414	0.00024799	-0.133972	0.00874886	0.0137239	0.00419429	0.934879	0.946438	0.0223945	0.662607	0.70759	0.668137	9.81194e-51	2.39405e-49	0.310607	5.46995e-10	1.86456e-09	0.224338	9.56305e-06	2.1837e-05	-0.127239	0.0128158	0.0195995	0.193159	0.000145451	0.000290344	0.347223	2.89767e-12	1.18098e-11	0.409802	6.65766e-17	3.74871e-16	0.386598	4.57598e-15	2.28195e-14	-0.240789	1.92654e-06	4.73237e-06	0.0517879	0.312713	0.365799
83959	SLC4A11	ENSG00000088836	magenta	Cluster 5	0.191458	0.000166788	0.000257558	-0.139774	0.00621254	0.00996723	0.081165	0.113246	0.146396	-0.135304	0.00809668	0.0127659	0.62357	1.5298e-42	2.80352e-41	0.269566	8.76056e-08	2.45589e-07	0.232871	4.22706e-06	1.00197e-05	-0.0983214	0.0548541	0.0754328	0.170324	0.000830296	0.00150464	0.0471728	0.357848	0.412494	0.185817	0.000260495	0.000503772	0.346702	3.13729e-12	1.27497e-11	-0.203209	6.3213e-05	0.000131492	0.119795	0.0191732	0.0285224
4987	OPRL1	ENSG00000125510	magenta	Cluster 5	0.191268	0.00016935	0.000261428	-0.230329	5.4083e-06	1.268e-05	-0.035713	0.486467	0.541321	0.0443206	0.387685	0.443145	0.40212	2.80238e-16	1.51446e-15	0.30127	1.86487e-09	6.08342e-09	0.371079	6.46553e-14	2.97755e-13	0.0972632	0.0575293	0.0788041	0.0975398	0.0568199	0.0779054	0.190992	0.000173136	0.000342393	0.21303	2.68961e-05	5.83929e-05	0.144925	0.00453604	0.00742636	0.00261349	0.959395	0.966783	-0.21971	1.46964e-05	3.28612e-05
2919	CXCL1	ENSG00000163739	magenta	Cluster 5	0.189237	0.000199099	0.000305254	-0.0818581	0.11019	0.142775	-0.0928017	0.0700232	0.0943731	0.00862344	0.866588	0.887984	0.653287	7.5106e-48	1.6597e-46	0.350027	1.88388e-12	7.78533e-12	0.482769	1.06748e-23	8.73922e-23	0.0728323	0.155399	0.195178	0.518594	1.10932e-27	1.09988e-26	0.0665642	0.194231	0.238822	0.06008	0.241413	0.290373	0.0772779	0.131634	0.167857	-0.0626193	0.222059	0.269384	0.123452	0.0157703	0.0237807
84033	OBSCN	ENSG00000154358	magenta	Cluster 5	0.186678	0.00024356	0.000370851	-0.0825555	0.107181	0.139237	-0.0586543	0.252783	0.302636	0.104904	0.0404368	0.0569186	0.557129	1.57623e-32	1.94801e-31	0.420976	7.69566e-18	4.58022e-17	0.353777	1.05197e-12	4.43284e-12	0.0808075	0.114848	0.148297	0.319175	1.70768e-10	6.0621e-10	0.334287	1.99962e-11	7.64475e-11	0.327156	5.58369e-11	2.06188e-10	0.0618432	0.227853	0.275755	-0.0802681	0.117299	0.151145	0.167125	0.00104246	0.00186503
6657	SOX2	ENSG00000181449	magenta	Cluster 5	0.186641	0.000244265	0.000371882	-0.063745	0.213843	0.260423	-0.118203	0.020844	0.0308377	0.151356	0.0030205	0.0050737	0.638026	4.73001e-45	9.45877e-44	0.423713	4.47969e-18	2.70484e-17	0.298665	2.60606e-09	8.39715e-09	0.152154	0.0028688	0.00483399	0.11148	0.0293686	0.042351	0.190068	0.000186379	0.000367023	0.0777026	0.12952	0.165428	0.13901	0.00650351	0.0104021	0.00593727	0.907919	0.923382	0.280683	2.39837e-08	7.08386e-08
10071	MUC12	ENSG00000205277	magenta	Cluster 5	0.182835	0.000328028	0.000494545	-0.103091	0.0440455	0.0615769	0.0123086	0.810492	0.839379	-0.0142222	0.781723	0.814325	0.385085	5.96091e-15	2.94864e-14	0.132395	0.00958192	0.0149443	0.106679	0.0371474	0.0526394	0.0556728	0.277749	0.329006	0.138824	0.00657638	0.0105102	0.00275146	0.957253	0.96508	0.0339631	0.508088	0.562323	-0.0490006	0.339505	0.393638	-0.128924	0.0116663	0.0179614	0.318967	1.75754e-10	6.23336e-10
201501	ZBTB7C	ENSG00000184828	magenta	Cluster 5	0.181536	0.000362272	0.000543935	-0.144283	0.00471994	0.007708	-0.145054	0.00450012	0.00737115	0.0882754	0.0848819	0.11253	0.663434	8.37435e-50	1.97594e-48	0.451018	1.53854e-20	1.06903e-19	0.256617	3.68632e-07	9.72303e-07	-0.102789	0.0446724	0.0623806	0.203588	6.12056e-05	0.000127532	0.110234	0.0312386	0.0448428	0.0333228	0.516123	0.569915	0.0913067	0.074676	0.100113	-0.16187	0.00150189	0.00263114	0.114056	0.0258016	0.0375764
146760	RTN4RL1	ENSG00000185924	magenta	Cluster 5	0.180837	0.000382049	0.000572089	-0.159798	0.0017294	0.00300443	-0.108747	0.033605	0.0479822	0.104646	0.0409332	0.0575572	0.426764	2.43698e-18	1.49643e-17	0.182091	0.000347265	0.00066113	0.190968	0.000173475	0.000343015	0.0595813	0.245348	0.2946	0.0627269	0.221265	0.268512	0.119958	0.0190091	0.0282962	0.0750122	0.14337	0.181477	0.0878383	0.0864419	0.114403	-0.0167833	0.743688	0.780774	-0.01748	0.733442	0.771507
1949	EFNB3	ENSG00000108947	magenta	Cluster 5	0.180422	0.000394291	0.000589723	-0.0629133	0.219892	0.267045	-0.126457	0.0133831	0.020407	0.110996	0.0300827	0.0433064	0.675705	2.86326e-52	7.37775e-51	0.464078	8.46404e-22	6.28216e-21	0.352502	1.28356e-12	5.37335e-12	0.0949574	0.0637341	0.0865741	0.206993	4.56961e-05	9.66258e-05	0.183286	0.000316867	0.000606521	0.115717	0.0237062	0.0347399	0.0972899	0.0574605	0.0787182	-0.037152	0.469066	0.52428	0.0456803	0.373277	0.428442
10279	PRSS16	ENSG00000112812	magenta	Cluster 5	0.179882	0.000410715	0.000613563	-0.0635284	0.215407	0.262136	-0.157972	0.00195569	0.00337207	0.161576	0.00153243	0.00268183	0.54451	7.14928e-31	8.19681e-30	0.268986	9.35828e-08	2.61596e-07	0.134954	0.00826373	0.0130113	0.0297054	0.562717	0.614543	0.0676363	0.18713	0.230876	0.186112	0.000254585	0.00049297	0.0661515	0.197017	0.24192	0.04096	0.424715	0.480212	-0.140258	0.00603411	0.00969823	0.369469	8.44074e-14	3.85154e-13
7038	TG	ENSG00000042832	magenta	Cluster 5	0.179556	0.000420937	0.000628496	-0.143727	0.00488478	0.00795854	-0.285565	1.33314e-08	4.02879e-08	0.187506	0.000228248	0.000444557	0.458761	2.79824e-21	2.02164e-20	0.197104	0.00010539	0.000213718	0.131951	0.00982831	0.0153039	-0.0178975	0.727326	0.766048	0.138364	0.00675946	0.0107823	0.0100584	0.844649	0.869196	-0.1767	0.000521254	0.000969545	-0.149535	0.00339448	0.00565948	-0.0695493	0.174935	0.217252	0.102177	0.0459656	0.0640402
4057	LTF	ENSG00000012223	magenta	Cluster 5	0.178869	0.000443277	0.000660648	-0.0590149	0.249872	0.299521	-0.107751	0.0352743	0.0501868	-0.0180792	0.724669	0.763609	0.691398	1.32807e-55	3.82529e-54	0.356689	6.65604e-13	2.84514e-12	0.45569	5.53043e-21	3.93714e-20	0.0574801	0.262423	0.312908	0.252939	5.46735e-07	1.41797e-06	-0.0477002	0.352493	0.407011	-0.0571873	0.264866	0.315473	0.104626	0.0409725	0.0576053	-0.106488	0.0374901	0.0530883	0.138474	0.00671518	0.0107162
83987	CCDC8	ENSG00000169515	magenta	Cluster 5	0.178645	0.000450815	0.000671658	-0.141546	0.00558188	0.00901821	-0.138262	0.00680059	0.0108438	-0.0463526	0.366277	0.421259	0.726077	8.72106e-64	3.32531e-62	0.810857	1.95153e-90	1.83994e-88	0.531336	3.24082e-29	3.45273e-28	0.169918	0.00085477	0.00154653	0.243803	1.41816e-06	3.52822e-06	-0.00371427	0.942318	0.952632	-0.0242114	0.637122	0.684111	0.215854	2.0879e-05	4.58766e-05	-0.309324	6.49056e-10	2.19777e-09	0.0118301	0.817729	0.845819
7857	SCG2	ENSG00000171951	magenta	Cluster 5	0.178354	0.000460731	0.00068578	-0.014912	0.771424	0.805416	-0.109579	0.0322635	0.0462125	0.190679	0.000177525	0.000350564	0.514201	3.62414e-27	3.50879e-26	0.173957	0.000638061	0.0011735	0.222921	1.09181e-05	2.47777e-05	0.184308	0.00029286	0.000562727	0.0880738	0.0855983	0.113374	0.222291	1.15785e-05	2.61976e-05	0.109294	0.0327172	0.046818	-0.0823306	0.108144	0.140381	0.0507477	0.322545	0.37609	0.2251	8.90188e-06	2.03969e-05
3934	LCN2	ENSG00000148346	magenta	Cluster 5	0.173848	0.000643213	0.00094508	-0.0455093	0.375071	0.430293	-0.00612171	0.905072	0.921056	-0.153422	0.00264186	0.00447432	0.604581	1.94085e-39	3.16058e-38	0.29873	2.58421e-09	8.32874e-09	0.366894	1.28918e-13	5.80911e-13	-0.080885	0.114499	0.147894	0.299896	2.22566e-09	7.21216e-09	-0.0808781	0.11453	0.147927	0.00113357	0.982382	0.985653	0.242793	1.57216e-06	3.89558e-06	-0.264281	1.58948e-07	4.34352e-07	0.0523481	0.307501	0.360425
10610	ST6GALNAC2	ENSG00000070731	magenta	Cluster 5	0.17246	0.000711633	0.00104122	-0.0410244	0.423987	0.479469	0.0194936	0.704105	0.745244	-0.0943376	0.0654929	0.0887527	0.886643	2.45361e-129	1.09997e-126	0.588315	6.09979e-37	9.0377e-36	0.434914	4.64825e-19	2.97671e-18	0.0230292	0.653658	0.699324	0.316835	2.35544e-10	8.27032e-10	0.0971359	0.0578583	0.0792141	0.158495	0.00188823	0.00326246	0.224044	9.8303e-06	2.24147e-05	-0.233174	4.10373e-06	9.74155e-06	0.0970824	0.0579972	0.0793904
5338	PLD2	ENSG00000129219	magenta	Cluster 5	0.17118	0.000780674	0.00113841	-0.0796147	0.120322	0.15467	-0.0525416	0.305714	0.358556	0.0303913	0.553729	0.605918	0.434196	5.38839e-19	3.43696e-18	0.281847	2.08718e-08	6.19798e-08	0.27907	2.90481e-08	8.51085e-08	0.0954386	0.0623956	0.0849062	0.164219	0.00127737	0.00225965	0.227772	6.91099e-06	1.60249e-05	0.259392	2.72683e-07	7.28243e-07	0.384671	6.40581e-15	3.16241e-14	-0.0513535	0.316795	0.370084	-0.153556	0.00261892	0.004438
3816	KLK1	ENSG00000167748	magenta	Cluster 5	0.170548	0.000817028	0.00118943	-0.133683	0.00889666	0.0139424	0.00906975	0.859752	0.882133	-0.153074	0.00270251	0.00457096	0.521982	4.39867e-28	4.44942e-27	0.278114	3.25218e-08	9.48367e-08	0.189952	0.000188119	0.000370261	-0.202895	6.49205e-05	0.000134867	0.163045	0.00138546	0.00243923	-0.0682618	0.183075	0.226354	0.00668229	0.896426	0.913879	0.0693191	0.17637	0.218843	-0.309681	6.1894e-10	2.09925e-09	-0.0190403	0.710672	0.751174
4319	MMP10	ENSG00000166670	magenta	Cluster 5	0.167503	0.00101501	0.00146723	0.0372428	0.46798	0.523198	0.041422	0.419506	0.475004	0.0757191	0.139625	0.177134	0.205235	5.31691e-05	0.000111597	-0.100443	0.0498009	0.0689789	0.188731	0.000207243	0.000405911	0.244598	1.30725e-06	3.26269e-06	0.211802	2.9993e-05	6.47371e-05	0.106576	0.0373311	0.0528789	0.106266	0.0378922	0.0536104	-0.00350873	0.945505	0.955278	0.17867	0.00044997	0.000844211	0.168325	0.000957579	0.00172164
1515	CTSV	ENSG00000136943	magenta	Cluster 5	0.16741	0.00102167	0.00147655	-0.0052574	0.918424	0.932349	0.11132	0.0296033	0.0426671	-0.0354297	0.489934	0.544633	0.376119	2.77839e-14	1.3126e-13	0.172611	0.000703871	0.00128777	0.315478	2.83505e-10	9.88664e-10	0.250076	7.40062e-07	1.89449e-06	0.16511	0.00120068	0.00213102	0.110171	0.031337	0.0449728	0.166745	0.00107072	0.00191279	0.267685	1.08458e-07	3.01253e-07	0.254887	4.44074e-07	1.16215e-06	-0.0924217	0.0711828	0.0958119
4316	MMP7	ENSG00000137673	magenta	Cluster 5	0.165928	0.00113396	0.00163308	0.0500917	0.328847	0.382566	0.0212071	0.679477	0.722866	-0.0661848	0.196792	0.241666	0.550824	1.08194e-31	1.28698e-30	0.286893	1.134e-08	3.44791e-08	0.419261	1.07736e-17	6.35717e-17	0.193793	0.00013817	0.000276468	0.248309	8.90398e-07	2.2596e-06	-0.0137799	0.788348	0.819967	0.0279725	0.585731	0.636186	0.196525	0.00011053	0.000223684	-0.0172432	0.736919	0.774651	0.18353	0.000310979	0.000595775
105375431	LOC105375431	ENSG00000274993	magenta	Cluster 5	0.165733	0.00114951	0.00165479	-0.0183682	0.720451	0.759929	0.102146	0.0460312	0.0641243	-0.100876	0.0488192	0.0677196	0.423553	4.62455e-18	2.791e-17	0.0632264	0.217601	0.264528	0.0826234	0.106891	0.138887	-0.062735	0.221204	0.26845	0.227269	7.24969e-06	1.67733e-05	0.0949163	0.0638496	0.0867165	0.220089	1.41938e-05	3.17978e-05	0.0647298	0.206837	0.252725	-0.204817	5.5108e-05	0.000115432	0.184463	0.000289375	0.000556344
80352	RNF39	ENSG00000204618	magenta	Cluster 5	0.165715	0.00115093	0.00165662	-0.107044	0.0365007	0.0517927	-0.096345	0.0599376	0.0818355	-0.0349937	0.495294	0.549802	0.621855	2.97613e-42	5.3897e-41	0.346928	3.03128e-12	1.2334e-11	0.25104	6.68598e-07	1.71981e-06	-0.102297	0.0457091	0.0637147	0.339741	8.95264e-12	3.51507e-11	0.0372176	0.468281	0.5235	0.0441952	0.38903	0.444461	0.206364	4.82462e-05	0.000101742	-0.248709	8.54036e-07	2.17149e-06	-0.0377767	0.46162	0.51694
6382	SDC1	ENSG00000115884	magenta	Cluster 5	0.165598	0.00116044	0.00166931	-0.0441068	0.38998	0.445387	0.0273907	0.593555	0.643479	0.0363537	0.478677	0.533694	0.639838	2.24339e-45	4.53626e-44	0.326084	6.50019e-11	2.38782e-10	0.335809	1.60035e-11	6.16898e-11	0.177894	0.000476867	0.000891719	0.200096	8.21937e-05	0.000168755	0.136672	0.00747189	0.0118428	0.152397	0.00282401	0.00476365	0.00942054	0.854387	0.87768	0.0810162	0.11391	0.147186	0.18033	0.000397024	0.000750246
3239	HOXD13	ENSG00000128714	magenta	Cluster 5	0.164818	0.00122536	0.00175997	-0.128916	0.0116718	0.0179683	-0.196796	0.000108092	0.000218981	0.0256349	0.617448	0.665796	0.709678	9.12814e-60	3.01523e-58	0.705735	7.68312e-59	2.45985e-57	0.431131	1.00859e-18	6.33373e-18	0.0320373	0.532449	0.585687	0.205477	5.2078e-05	0.000109403	-0.00228868	0.964438	0.970865	-0.0920446	0.072349	0.0972276	0.0978801	0.0559569	0.0768262	-0.282906	1.83817e-08	5.48634e-08	0.0440583	0.390503	0.445913
8869	ST3GAL5	ENSG00000115525	magenta	Cluster 5	0.164269	0.00127299	0.00182537	-0.194115	0.000134604	0.000269744	-0.109447	0.0324726	0.0464903	-0.00333385	0.948217	0.957554	0.59242	1.47361e-37	2.23848e-36	0.558475	1.03946e-32	1.29453e-31	0.552722	6.08566e-32	7.33048e-31	0.155181	0.00235405	0.00401442	0.320655	1.39149e-10	4.9771e-10	0.0930113	0.0693905	0.0935918	0.0666696	0.193525	0.238037	0.10092	0.0487207	0.0675949	-0.0963235	0.0599948	0.0819087	-0.244019	1.38726e-06	3.45453e-06
489	ATP2A3	ENSG00000074370	magenta	Cluster 5	0.163864	0.00130923	0.00187425	-0.073093	0.153921	0.193493	-0.0798682	0.119142	0.153294	0.068426	0.182022	0.225176	0.408798	8.05101e-17	4.509e-16	0.21792	1.73117e-05	3.84125e-05	0.216832	1.91121e-05	4.22041e-05	0.15159	0.00297536	0.00500265	0.132107	0.0097414	0.015178	0.0882625	0.0849275	0.112582	0.0625662	0.222452	0.269818	0.057077	0.265789	0.316431	-0.0814125	0.112147	0.145095	0.461807	1.41436e-21	1.03718e-20
8226	PUDP	ENSG00000130021	magenta	Cluster 5	0.160461	0.00165339	0.00234811	-0.167679	0.00100244	0.00179781	-0.0999722	0.0508874	0.0703696	0.00199377	0.969018	0.974674	0.408231	8.95969e-17	5.00245e-16	0.336122	1.52848e-11	5.90224e-11	0.311648	4.75803e-10	1.6298e-09	-0.00646666	0.89975	0.916722	0.0557809	0.276815	0.32802	0.062004	0.226644	0.274406	0.0213659	0.677212	0.720866	0.193824	0.000137813	0.000275784	-0.127641	0.0125332	0.0191956	-0.338287	1.11083e-11	4.33318e-11
10553	HTATIP2	ENSG00000109854	magenta	Cluster 5	0.15605	0.00222274	0.00312454	-0.0442784	0.388137	0.443581	-0.0860938	0.0929002	0.122173	0.0667027	0.193303	0.237771	0.320299	1.46188e-10	5.2192e-10	0.17757	0.000488575	0.000912309	0.22866	6.34886e-06	1.47777e-05	0.155213	0.00234913	0.00400634	0.128304	0.0120784	0.0185483	0.0438199	0.393074	0.448504	-0.0389798	0.447467	0.50291	0.0994691	0.0520701	0.0718806	-0.0797672	0.119611	0.153836	0.450404	1.75791e-20	1.21786e-19
4582	MUC1	ENSG00000185499	magenta	Cluster 5	0.155736	0.00226939	0.00318722	0.0157275	0.759299	0.79472	0.126668	0.0132275	0.0201881	-0.0505753	0.324193	0.377829	0.448138	2.86835e-20	1.96387e-19	0.213863	2.49678e-05	5.43844e-05	0.40756	1.0167e-16	5.65281e-16	0.347411	2.81549e-12	1.14854e-11	0.262544	1.92789e-07	5.22602e-07	0.0290409	0.57149	0.622791	0.103816	0.04257	0.0596684	0.121356	0.0176494	0.0264018	0.154633	0.00244057	0.0041527	0.330863	3.28491e-11	1.23464e-10
3784	KCNQ1	ENSG00000053918	magenta	Cluster 5	0.153568	0.00261684	0.00365309	-0.0568209	0.267944	0.318687	-0.123488	0.0157396	0.023738	0.120645	0.0183305	0.0273542	0.334316	1.99112e-11	7.61341e-11	0.123239	0.015953	0.0240381	0.0182189	0.722629	0.761867	-0.00161035	0.974974	0.979517	0.112864	0.0274032	0.0397329	0.107903	0.035015	0.0498489	0.0466203	0.363512	0.41834	0.0782631	0.126769	0.162229	-0.121074	0.0179171	0.0267732	0.40552	1.49017e-16	8.19875e-16
153478	PLEKHG4B	ENSG00000153404	magenta	Cluster 5	0.152729	0.00276384	0.00385058	-0.0421504	0.411369	0.466908	-0.0494636	0.334956	0.388867	0.0753447	0.141599	0.179428	0.480333	1.91685e-23	1.54933e-22	0.212359	2.8549e-05	6.17557e-05	0.0915786	0.0738117	0.0990426	-0.0987385	0.0538282	0.0741205	0.070121	0.171408	0.213285	0.200879	7.69657e-05	0.000158489	0.193393	0.000142717	0.000285103	0.129688	0.0111758	0.0172541	-0.139861	0.00618007	0.00991813	0.27754	3.47956e-08	1.01192e-07
445347	TARP	ENSG00000211689	magenta	Cluster 5	-0.148626	0.00359662	0.00496317	0.0388811	0.448619	0.504007	0.0408095	0.426421	0.481984	-0.137879	0.00695718	0.0110765	-0.311353	4.94984e-10	1.69335e-09	-0.152006	0.0028964	0.00487776	-0.253064	5.39557e-07	1.40019e-06	-0.158482	0.00188984	0.00326507	-0.111834	0.0288546	0.0416679	-0.145332	0.00442301	0.00725232	-0.095904	0.0611234	0.0833139	0.0254061	0.620594	0.66877	-0.157951	0.00195848	0.00337657	-0.319201	1.70166e-10	6.04131e-10
57758	SCUBE2	ENSG00000175356	magenta	Cluster 5	0.145386	0.00440809	0.0060292	-0.0318233	0.535193	0.588311	-0.0953823	0.0625511	0.0851025	0.185411	0.000268852	0.000518998	0.595032	5.90661e-38	9.10221e-37	0.233381	4.02182e-06	9.55463e-06	0.297722	2.93893e-09	9.42385e-09	0.109398	0.0325513	0.0465952	0.13503	0.00822731	0.0129578	0.20688	4.61456e-05	9.75205e-05	0.107602	0.0355289	0.0505205	-0.0979353	0.055818	0.0766524	0.0708826	0.166791	0.20813	0.311592	4.79384e-10	1.64175e-09
257407	C2orf72	ENSG00000204128	magenta	Cluster 5	-0.145091	0.00448966	0.00613415	0.00940904	0.854563	0.877808	-0.0431589	0.400258	0.455797	-0.0360748	0.48206	0.537018	-0.297021	3.21307e-09	1.02685e-08	-0.126609	0.013271	0.0202483	-0.185094	0.000275559	0.000531102	-0.234802	3.49852e-06	8.3632e-06	-0.0245673	0.632179	0.679576	0.0232925	0.64996	0.695874	0.0301286	0.557162	0.609272	0.0919485	0.0726487	0.0976044	-0.0671847	0.190097	0.234204	-0.499534	1.67009e-25	1.49639e-24
494470	RNF165	ENSG00000141622	magenta	Cluster 5	0.144523	0.00465059	0.00634657	-0.0378549	0.460692	0.516024	-0.170254	0.000834461	0.0015118	0.14788	0.00377034	0.00624651	0.716742	1.83648e-61	6.42985e-60	0.470267	2.04957e-22	1.57345e-21	0.230423	5.35981e-06	1.25715e-05	-0.0697146	0.173909	0.216098	0.145002	0.00451449	0.00739336	0.263277	1.77735e-07	4.83372e-07	0.175818	0.000556436	0.00103115	0.194902	0.000126246	0.000253762	-0.140727	0.00586579	0.00944706	0.236766	2.88157e-06	6.95263e-06
8538	BARX2	ENSG00000043039	magenta	Cluster 5	0.143996	0.00480451	0.00654507	-0.0117799	0.818488	0.846406	-0.0644851	0.208562	0.254627	0.0844449	0.0993536	0.129907	0.391928	1.78306e-15	9.14097e-15	0.128768	0.0117694	0.0181071	0.120145	0.0188225	0.028038	0.0282718	0.581725	0.632381	0.176575	0.000526127	0.000978066	0.0995509	0.0518761	0.0716389	0.0379068	0.460077	0.515426	-0.105048	0.0401606	0.056564	-0.0434725	0.39684	0.452351	0.289576	8.15834e-09	2.5137e-08
51195	RAPGEFL1	ENSG00000108352	magenta	Cluster 5	0.141827	0.00548728	0.00743593	-0.0145548	0.776753	0.810079	0.0424249	0.408326	0.463885	0.056564	0.270117	0.320965	0.754797	1.39998e-71	6.85851e-70	0.398266	5.68464e-16	3.01082e-15	0.340669	7.7966e-12	3.07537e-11	-0.0163675	0.749824	0.786305	0.213431	2.59521e-05	5.64362e-05	0.350145	1.84988e-12	7.65043e-12	0.38483	6.23166e-15	3.07887e-14	0.202572	6.67243e-05	0.000138408	0.00668851	0.89633	0.913802	0.0571755	0.264964	0.315575
1907	EDN2	ENSG00000127129	magenta	Cluster 5	0.139916	0.0061596	0.00830982	-0.0257536	0.61582	0.664289	0.00269749	0.958091	0.965748	-0.031375	0.540961	0.593798	0.525719	1.56685e-28	1.61856e-27	0.262123	2.01967e-07	5.46255e-07	0.348687	2.31548e-12	9.50653e-12	0.125357	0.0142175	0.0215892	0.512613	5.53605e-27	5.31215e-26	0.0496674	0.332966	0.386839	0.0753264	0.141696	0.179541	0.0759835	0.138244	0.175532	0.0243718	0.634893	0.682069	0.0306209	0.550735	0.603098
113828	FAM83F	ENSG00000133477	magenta	Cluster 5	0.139822	0.00619464	0.00835467	-0.189007	0.000202767	0.000397568	0.00499199	0.922529	0.935944	-0.0804752	0.116353	0.150049	0.315624	2.77894e-10	9.6975e-10	0.0562612	0.272693	0.323683	0.0496402	0.333231	0.387093	-0.199145	8.89834e-05	0.000181957	0.114186	0.025632	0.0373463	0.0552622	0.281313	0.332819	0.162639	0.00142476	0.0025041	0.240828	1.91902e-06	4.7148e-06	-0.174423	0.000616644	0.00113626	-0.1968	0.000108055	0.000218912
1475	CSTA	ENSG00000121552	magenta	Cluster 5	0.138747	0.00660683	0.00888822	-0.00793852	0.877097	0.897199	0.130184	0.0108674	0.0168104	-0.140528	0.0059366	0.00955381	0.685077	3.10019e-54	8.5204e-53	0.446797	3.82537e-20	2.60034e-19	0.501775	9.41355e-26	8.52899e-25	0.129965	0.011003	0.0170049	0.249961	7.49057e-07	1.91668e-06	0.0418064	0.4152	0.470762	0.134615	0.00842858	0.0132543	0.249722	7.68053e-07	1.96318e-06	-0.0281648	0.583156	0.633674	0.0335142	0.513714	0.567647
27164	SALL3	ENSG00000256463	magenta	Cluster 5	0.138604	0.00666317	0.00896315	-0.107663	0.0354249	0.0503861	-0.0856182	0.0947262	0.124388	0.051832	0.312301	0.365385	0.492616	9.54665e-25	8.2375e-24	0.178014	0.000472626	0.000884308	0.0899855	0.0789943	0.105382	-0.0463245	0.366568	0.421548	0.0867871	0.0902888	0.119036	0.0875581	0.0874541	0.115635	0.0585238	0.253842	0.303749	0.103231	0.0437571	0.0612054	-0.176911	0.000513155	0.000955402	0.205768	5.07891e-05	0.000106815
6338	SCNN1B	ENSG00000168447	magenta	Cluster 5	0.137314	0.00719425	0.00963938	-0.0177362	0.729686	0.768159	0.0821495	0.108924	0.141298	-0.0944236	0.0652465	0.0884447	0.70459	1.41671e-58	4.49604e-57	0.211657	3.03818e-05	6.55371e-05	0.255957	3.95808e-07	1.04091e-06	0.0196055	0.702487	0.743744	0.158833	0.00184581	0.00319388	0.0443898	0.386943	0.442398	0.135916	0.00781158	0.0123437	0.131887	0.00986442	0.0153571	-0.111901	0.0287579	0.041539	0.0937085	0.0673187	0.0910132
27134	TJP3	ENSG00000105289	magenta	Cluster 5	0.132625	0.00945602	0.0125146	-0.126224	0.0135557	0.020651	0.155537	0.00229951	0.00392693	-0.0791467	0.122525	0.157258	0.392694	1.55495e-15	7.99802e-15	0.0513544	0.316786	0.370081	0.327796	5.09719e-11	1.88736e-10	0.0616939	0.22898	0.276978	0.160507	0.00164824	0.00287151	0.137274	0.00721093	0.0114551	0.275298	4.52464e-08	1.30164e-07	0.282708	1.88244e-08	5.61303e-08	0.0749749	0.143569	0.181711	-0.161934	0.00149535	0.00262034
57228	SMAGP	ENSG00000170545	magenta	Cluster 5	0.132024	0.00978733	0.012931	0.10871	0.0336657	0.0480606	0.0493222	0.336341	0.390315	0.0155382	0.762108	0.797206	0.375723	2.97026e-14	1.40003e-13	0.217204	1.84783e-05	4.08684e-05	0.32065	1.39246e-10	4.98047e-10	0.0895247	0.080547	0.107273	0.25272	5.59667e-07	1.45016e-06	0.17843	0.000458131	0.000858653	0.230183	5.48536e-06	1.28535e-05	0.0676734	0.186887	0.230621	0.0843172	0.0998679	0.130512	0.0544488	0.288467	0.340415
124975	GGT6	ENSG00000167741	magenta	Cluster 5	0.131105	0.0103142	0.0135987	-0.0694247	0.17571	0.218123	-0.0359574	0.483488	0.538389	-0.0481856	0.347609	0.401987	0.727464	3.86633e-64	1.49022e-62	0.414136	2.91052e-17	1.67346e-16	0.307845	7.89787e-10	2.65667e-09	-0.00992393	0.8467	0.870931	0.22323	1.06076e-05	2.41004e-05	0.0512768	0.317519	0.370824	0.0765815	0.135159	0.171962	0.211008	3.21756e-05	6.92227e-05	-0.215469	2.16179e-05	4.74134e-05	0.0845084	0.0990985	0.129605
2050	EPHB4	ENSG00000196411	magenta	Cluster 5	0.129959	0.0110067	0.014472	0.0368533	0.47265	0.527794	-0.0721007	0.159603	0.199946	0.166464	0.00109207	0.00194893	0.462589	1.18568e-21	8.73234e-21	0.301612	1.7844e-09	5.83049e-09	0.244137	1.37052e-06	3.41436e-06	0.204518	5.65385e-05	0.000118279	0.158958	0.0018304	0.00316887	0.206611	4.72306e-05	9.97088e-05	0.148083	0.00372234	0.00617213	0.0510903	0.319285	0.37268	0.15231	0.00283995	0.00478885	0.488538	2.61958e-24	2.21095e-23
65989	DLK2	ENSG00000171462	magenta	Cluster 5	0.128812	0.01174	0.015394	-0.00229258	0.964377	0.970826	0.0556363	0.278064	0.32935	-0.129283	0.0114339	0.0176253	0.871424	1.332e-119	3.99414e-117	0.423523	4.65206e-18	2.80723e-17	0.312899	4.0208e-10	1.38471e-09	-0.0846405	0.09857	0.128979	0.21508	2.23875e-05	4.90122e-05	0.0772548	0.13175	0.167988	0.182457	0.000337687	0.000644005	0.270047	8.29262e-08	2.32972e-07	-0.28778	1.0175e-08	3.10712e-08	0.126564	0.0133043	0.0202958
1382	CRABP2	ENSG00000143320	magenta	Cluster 5	0.127482	0.0126445	0.0165365	-0.0160276	0.754851	0.790785	0.0997164	0.0514859	0.0711386	-0.104939	0.0403696	0.0568327	0.734044	7.59303e-66	3.10083e-64	0.495215	4.98296e-25	4.36114e-24	0.542465	1.30703e-30	1.48222e-29	0.224159	9.72467e-06	2.21898e-05	0.362432	2.66194e-13	1.17153e-12	0.0590806	0.249345	0.298948	0.143734	0.00488259	0.00795506	0.115115	0.0244475	0.0357482	-0.0217044	0.672391	0.716594	0.0408039	0.426484	0.482034
57153	SLC44A2	ENSG00000129353	magenta	Cluster 5	0.127124	0.0128982	0.0168572	-0.246609	1.06245e-06	2.67534e-06	-0.0826242	0.106888	0.138884	0.148245	0.00368432	0.00611284	0.250816	6.84581e-07	1.75898e-06	0.118023	0.0210404	0.0311098	0.110141	0.0313835	0.0450361	0.0181845	0.723131	0.762272	0.00891311	0.86215	0.884212	0.142722	0.00519539	0.00843245	0.0693098	0.176428	0.218906	0.0384561	0.453597	0.508956	0.112512	0.0278916	0.0403896	-0.0709505	0.166385	0.207677
23604	DAPK2	ENSG00000035664	magenta	Cluster 5	0.126659	0.0132344	0.0172836	0.0773558	0.131245	0.167412	0.100376	0.0499537	0.0691736	-0.0218325	0.670571	0.714873	0.428155	1.84277e-18	1.13999e-17	0.170186	0.000838537	0.00151882	0.238257	2.48415e-06	6.03336e-06	0.266748	1.20556e-07	3.33266e-07	0.162976	0.00139204	0.00245013	0.119548	0.0194244	0.0288729	0.178578	0.000453089	0.000849799	0.215277	2.19938e-05	4.81968e-05	-0.0124024	0.809077	0.838134	0.446458	4.11424e-20	2.79283e-19
11012	KLK11	ENSG00000167757	magenta	Cluster 5	0.12276	0.0163703	0.0211784	-0.139719	0.00623296	0.00999804	-0.0718075	0.161312	0.201896	0.0860352	0.0931236	0.122434	0.348867	2.25227e-12	9.25559e-12	0.0368455	0.472744	0.527879	0.00759456	0.882382	0.901811	-0.0944719	0.0651086	0.0882716	-0.0311336	0.54408	0.596806	0.0388934	0.448475	0.503876	0.00222832	0.965375	0.971647	-0.110839	0.0303184	0.0436182	-0.0708962	0.16671	0.208041	0.239516	2.18999e-06	5.34829e-06
101928079	SLC44A3-AS1	ENSG00000224081	magenta	Cluster 5	0.12207	0.0169889	0.0219441	-0.030123	0.557236	0.609347	-0.0705889	0.168561	0.210125	0.124773	0.0146781	0.0222395	0.256194	3.85854e-07	1.01577e-06	0.0722287	0.158861	0.199099	0.0860068	0.0932321	0.122562	0.121315	0.0176882	0.0264555	0.140928	0.00579478	0.00934017	0.146641	0.00407586	0.00671985	0.0944792	0.0650876	0.0882438	-0.0255178	0.619057	0.66732	-0.0650023	0.204928	0.250652	0.553738	4.46427e-32	5.41053e-31
7018	TF	ENSG00000091513	magenta	Cluster 5	0.119667	0.019303	0.024809	-0.0231357	0.652162	0.697892	-0.0141136	0.783349	0.815695	-0.0230013	0.654051	0.699662	0.682602	1.04122e-53	2.81943e-52	0.377084	2.35925e-14	1.12007e-13	0.412456	4.01726e-17	2.29047e-16	0.0322681	0.529499	0.582798	0.182368	0.00033999	0.000648077	0.128577	0.0118957	0.0182893	0.154026	0.00253962	0.00431193	0.182346	0.000340565	0.000649131	-0.145599	0.00435009	0.00714104	0.137655	0.00705	0.0112146
7051	TGM1	ENSG00000092295	magenta	Cluster 5	0.118248	0.0207958	0.0266391	0.015685	0.759928	0.79528	0.0421971	0.410851	0.466393	-0.0648982	0.205656	0.25144	0.841727	9.25033e-104	1.45556e-101	0.474841	7.0509e-23	5.53954e-22	0.444432	6.3383e-20	4.25883e-19	0.0348742	0.496769	0.551257	0.252685	5.61746e-07	1.4554e-06	0.18338	0.00031459	0.000602373	0.268845	9.50923e-08	2.65631e-07	0.258028	3.16367e-07	8.3999e-07	-0.150874	0.00311568	0.00522301	0.117821	0.0212634	0.0314087
65009	NDRG4	ENSG00000103034	magenta	Cluster 5	0.116865	0.0223451	0.0285555	-0.0752037	0.142348	0.180295	-0.0106642	0.835422	0.861253	0.0927834	0.0700788	0.0944396	0.494701	5.66885e-25	4.9478e-24	0.40802	9.32397e-17	5.1983e-16	0.223667	1.01831e-05	2.31752e-05	0.137277	0.0072099	0.0114537	0.166667	0.00107665	0.00192276	0.358137	5.29175e-13	2.27902e-12	0.353085	1.17219e-12	4.92156e-12	0.220662	1.3463e-05	3.02301e-05	0.00516148	0.919908	0.933682	0.0106321	0.83591	0.861673
83715	ESPN	ENSG00000187017	magenta	Cluster 5	0.115143	0.024413	0.0310642	-0.0297252	0.562456	0.614276	0.143648	0.00490855	0.00799526	-0.225552	8.53025e-06	1.95801e-05	0.484748	6.61205e-24	5.47301e-23	0.23278	4.26452e-06	1.01038e-05	0.258561	2.98556e-07	7.9446e-07	-0.103918	0.042367	0.0594041	0.181929	0.000351575	0.000668828	0.00641379	0.900566	0.917361	0.206907	4.60377e-05	9.73096e-05	0.303794	1.34443e-09	4.43748e-09	-0.178874	0.000443102	0.000832016	-0.130284	0.010806	0.0167208
79589	RNF128	ENSG00000133135	magenta	Cluster 5	0.11461	0.025086	0.0318681	-0.0889598	0.0824845	0.10962	-0.161586	0.00153138	0.00268018	0.0949826	0.0636635	0.0864846	0.506833	2.54074e-26	2.36517e-25	0.378226	1.94304e-14	9.27464e-14	0.256485	3.73891e-07	9.85601e-07	-0.0324544	0.527124	0.580502	0.128515	0.0119372	0.0183473	0.161165	0.00157608	0.0027532	0.0659431	0.198435	0.243475	0.17151	0.000762315	0.00138855	-0.0982212	0.0551028	0.0757437	-0.0573961	0.263122	0.313639
147700	KLC3	ENSG00000104892	magenta	Cluster 5	0.112789	0.027507	0.0347977	0.0655037	0.201449	0.246798	0.223597	1.02504e-05	2.33228e-05	-0.0437523	0.393805	0.44924	0.51826	1.21423e-27	1.20092e-26	0.147684	0.00381725	0.00631989	0.26234	1.97181e-07	5.3403e-07	0.171845	0.000744066	0.00135693	0.123072	0.0160976	0.0242361	0.228734	6.30421e-06	1.46794e-05	0.37393	4.01654e-14	1.87649e-13	0.222185	1.16923e-05	2.64414e-05	0.1119	0.028759	0.0415401	0.119088	0.0199005	0.0295327
2139	EYA2	ENSG00000064655	magenta	Cluster 5	0.111955	0.0286803	0.0362393	-0.0536232	0.295851	0.348194	-0.00980055	0.848583	0.87259	0.145758	0.00430733	0.00707514	0.455038	6.38458e-21	4.53062e-20	0.20282	6.53333e-05	0.000135672	0.29835	2.71297e-09	8.72725e-09	0.263194	1.79384e-07	4.87644e-07	0.123629	0.0156202	0.0235711	0.303912	1.32381e-09	4.37173e-09	0.254674	4.5433e-07	1.18772e-06	-0.035688	0.486773	0.541614	0.185781	0.000261228	0.000505083	-0.0860439	0.0930904	0.122399
27111	SDCBP2	ENSG00000125775	magenta	Cluster 5	0.108206	0.0345021	0.0432308	0.00292091	0.954624	0.962896	0.132755	0.00938546	0.0146562	-0.0234577	0.647645	0.69376	0.422888	5.27586e-18	3.1734e-17	0.119873	0.0190944	0.0284123	0.246256	1.10198e-06	2.77111e-06	0.141213	0.00569572	0.0091913	0.157835	0.00197373	0.00340108	0.0848506	0.0977334	0.127999	0.160261	0.00167604	0.00291706	0.0501576	0.328211	0.381902	0.0302356	0.555763	0.607887	0.368755	9.49752e-14	4.31917e-13
8120	AP3B2	ENSG00000103723	magenta	Cluster 5	0.106324	0.0377859	0.0471081	-0.084111	0.100703	0.13151	-0.0214396	0.676161	0.719955	0.031574	0.538396	0.591301	0.461981	1.36007e-21	9.98462e-21	0.230234	5.45817e-06	1.27923e-05	0.0952788	0.0628376	0.0854608	-0.10822	0.0344793	0.049138	0.0315114	0.539203	0.592094	0.176636	0.000523739	0.000973884	0.191826	0.000161941	0.000321476	0.233383	4.02087e-06	9.55249e-06	-0.115796	0.0236102	0.0346099	0.0485783	0.343688	0.397979
80221	ACSF2	ENSG00000167107	magenta	Cluster 5	0.106222	0.037972	0.0473275	0.00500843	0.922275	0.935733	0.128723	0.0117985	0.0181496	-0.225382	8.66848e-06	1.98863e-05	0.847682	1.16166e-106	2.04664e-104	0.616696	2.15021e-41	3.78169e-40	0.543429	9.84135e-31	1.12173e-29	0.0390514	0.446632	0.502078	0.307758	7.98925e-10	2.68656e-09	0.0609246	0.234848	0.283278	0.229623	5.78874e-06	1.35299e-05	0.294825	4.2411e-09	1.34073e-08	-0.25394	4.91442e-07	1.2803e-06	0.00278093	0.956796	0.964711
57402	S100A14	ENSG00000189334	magenta	Cluster 5	0.105858	0.03864	0.0481169	0.0181216	0.724049	0.763067	0.0599316	0.242579	0.29164	-0.17521	0.000581969	0.0010759	0.850461	4.65718e-108	8.84161e-106	0.437076	2.97242e-19	1.92654e-18	0.400801	3.57351e-16	1.91655e-15	-0.0832122	0.104407	0.135924	0.262726	1.88926e-07	5.12531e-07	-0.0264484	0.606326	0.655492	0.0872918	0.088425	0.116803	0.226524	7.78152e-06	1.79408e-05	-0.25091	6.77822e-07	1.74235e-06	0.0818471	0.110238	0.142834
79623	GALNT14	ENSG00000158089	magenta	Cluster 5	0.105701	0.0389305	0.0484571	0.159042	0.00182007	0.0031521	0.0746701	0.145209	0.183571	-0.0780728	0.127698	0.163303	0.571104	1.89921e-34	2.55232e-33	0.342124	6.27178e-12	2.49203e-11	0.225984	8.18936e-06	1.8832e-05	0.0262125	0.609542	0.658364	0.13509	0.00819827	0.0129149	0.038269	0.455799	0.51118	0.111848	0.0288339	0.0416406	0.141357	0.0056461	0.00911569	-0.192844	0.000149198	0.000297441	0.439928	1.63998e-19	1.07786e-18
23493	HEY2	ENSG00000135547	magenta	Cluster 5	-0.104101	0.0420027	0.0520995	-0.0760337	0.137984	0.175222	-0.0018359	0.97147	0.976624	0.0518804	0.311848	0.364919	-0.252533	5.70892e-07	1.47815e-06	-0.0297882	0.561628	0.613543	0.0873457	0.0882279	0.116577	0.152119	0.00287531	0.00484415	-0.0489824	0.339685	0.393826	0.00702398	0.891162	0.909404	-0.0259754	0.612782	0.661399	-0.127663	0.0125177	0.019174	0.210251	3.43924e-05	7.371e-05	-0.343968	4.75081e-12	1.90512e-11
2938	GSTA1	ENSG00000243955	magenta	Cluster 5	0.10405	0.042104	0.0522205	-0.0108349	0.832826	0.858953	-0.0130991	0.798575	0.828885	-0.088388	0.0844835	0.112036	0.542467	1.30602e-30	1.48125e-29	0.290329	7.43359e-09	2.29877e-08	0.299354	2.38588e-09	7.71164e-09	0.0264365	0.606487	0.655624	0.229576	5.81502e-06	1.35885e-05	-0.00947679	0.853528	0.876896	0.0379351	0.459743	0.515089	0.208012	4.18312e-05	8.88354e-05	-0.1389	0.00654642	0.0104655	-0.0299098	0.560031	0.612013
55846	ITFG2	ENSG00000111203	magenta	Cluster 5	0.101558	0.0473048	0.0584058	-0.0250305	0.625769	0.673581	-0.0693765	0.176011	0.218442	0.139668	0.00625229	0.0100269	0.432135	8.21925e-19	5.18798e-18	0.35282	1.22166e-12	5.12311e-12	0.143098	0.00507711	0.00825164	-0.0229036	0.655426	0.700938	0.0252489	0.622757	0.670742	0.370412	7.22206e-14	3.31415e-13	0.308099	7.63707e-10	2.57119e-09	0.145787	0.00429954	0.00706332	-0.0927949	0.0700439	0.0943975	0.081527	0.111641	0.144489
374907	B3GNT8	ENSG00000177191	magenta	Cluster 5	0.101135	0.0482397	0.059481	0.00505547	0.921547	0.935131	0.106742	0.0370359	0.0524949	-0.256749	3.63417e-07	9.59233e-07	0.845125	2.11655e-105	3.54289e-103	0.647174	1.03805e-46	2.2046e-45	0.520862	5.97809e-28	6.00248e-27	0.0765341	0.135402	0.172244	0.299112	2.46117e-09	7.94632e-09	-0.0743071	0.14718	0.185803	0.0958	0.0614059	0.0836632	0.265857	1.33249e-07	3.66799e-07	-0.327095	5.63172e-11	2.07865e-10	0.0777396	0.129336	0.165224
3855	KRT7	ENSG00000135480	magenta	Cluster 5	0.0994862	0.0520295	0.0638375	0.0402916	0.432318	0.487843	0.10901	0.0331758	0.0474143	-0.148374	0.00365447	0.00606715	0.78929	1.67248e-82	1.1907e-80	0.310418	5.60967e-10	1.91082e-09	0.369276	8.71538e-14	3.97326e-13	0.044433	0.386481	0.441929	0.270593	7.79071e-08	2.19423e-07	0.00822891	0.872638	0.893309	0.135602	0.00795681	0.0125599	0.166292	0.00110536	0.00197114	-0.132406	0.00957577	0.0149352	0.131101	0.0103168	0.016014
3866	KRT15	ENSG00000171346	magenta	Cluster 5	0.0981876	0.0551866	0.067432	-0.0201223	0.695031	0.73698	0.0409015	0.425377	0.480898	-0.183037	0.000322983	0.000617529	0.783	2.30843e-80	1.53824e-78	0.338315	1.10631e-11	4.31627e-11	0.222617	1.12323e-05	2.54555e-05	-0.226289	7.95675e-06	1.83236e-05	0.17513	0.000585419	0.00108192	-0.00722938	0.888	0.906621	0.120783	0.0181959	0.0271634	0.280961	2.32019e-08	6.86181e-08	-0.349434	2.06426e-12	8.50594e-12	0.0746115	0.145526	0.183924
116985	ARAP1	ENSG00000186635	magenta	Cluster 5	0.093346	0.0683894	0.0825866	0.00287979	0.955262	0.963422	-0.0287792	0.574964	0.626023	0.120049	0.0189181	0.0281681	0.598839	1.53431e-38	2.41579e-37	0.467185	4.16785e-22	3.14829e-21	0.514771	3.11036e-27	3.02073e-26	0.292528	5.65647e-09	1.76857e-08	0.281132	2.27336e-08	6.72868e-08	0.383685	7.6037e-15	3.73303e-14	0.402764	2.48802e-16	1.34981e-15	0.207307	4.44699e-05	9.41671e-05	0.0799439	0.118792	0.152898	0.176682	0.00052196	0.000970768
10265	IRX5	ENSG00000176842	magenta	Cluster 5	0.0922509	0.0717092	0.0863783	-0.0757423	0.139504	0.176994	0.0798827	0.119075	0.153222	-0.048845	0.341043	0.395239	0.487507	3.37422e-24	2.8319e-23	0.153761	0.0025841	0.00438301	0.120423	0.0185478	0.0276592	-0.0688357	0.179413	0.222238	0.0134574	0.793189	0.824131	0.169242	0.000897101	0.00161898	0.243691	1.43446e-06	3.56761e-06	0.258983	2.85109e-07	7.59994e-07	-0.15034	0.00322439	0.00539317	-0.0700651	0.17175	0.213647
445	ASS1	ENSG00000130707	magenta	Cluster 5	0.0902494	0.0781157	0.0937793	0.112008	0.0286045	0.0413344	0.109312	0.0326892	0.0467797	-0.0464739	0.365022	0.419919	0.5407	2.19191e-30	2.4618e-29	0.294691	4.31318e-09	1.36249e-08	0.37573	2.96703e-14	1.39862e-13	0.254982	4.3956e-07	1.15075e-06	0.222032	1.18604e-05	2.68055e-05	0.018642	0.716462	0.756298	0.067177	0.190149	0.234259	-0.0090417	0.860182	0.882483	0.0258775	0.614123	0.662679	0.316365	2.51201e-10	8.80011e-10
642587	MIR205HG	ENSG00000230937	magenta	Cluster 5	0.0889068	0.0826679	0.0989697	-0.0080052	0.876072	0.896303	0.0688085	0.179585	0.222434	-0.128283	0.0120924	0.0185688	0.797976	1.39514e-85	1.10486e-83	0.332786	2.48731e-11	9.43954e-11	0.28333	1.74679e-08	5.2253e-08	-0.0768336	0.133875	0.170461	0.188484	0.000211325	0.000413495	0.0894597	0.080768	0.107547	0.206918	4.59918e-05	9.72193e-05	0.253535	5.13148e-07	1.33459e-06	-0.247443	9.74416e-07	2.46339e-06	0.0845076	0.0991017	0.129608
200958	MUC20	ENSG00000176945	magenta	Cluster 5	0.0870153	0.0894423	0.106605	0.0110439	0.82965	0.856102	0.15197	0.00290318	0.00488833	-0.148537	0.00361689	0.00600817	0.659707	4.45747e-49	1.02896e-47	0.337647	1.22108e-11	4.74862e-11	0.358916	4.6752e-13	2.02113e-12	0.0103309	0.840496	0.865636	0.267846	1.06498e-07	2.96104e-07	0.156149	0.00220827	0.00378028	0.313139	3.8928e-10	1.34231e-09	0.255516	4.15056e-07	1.08955e-06	-0.164598	0.00124421	0.00220419	0.0742317	0.147592	0.186266
55200	PLEKHG6	ENSG00000008323	magenta	Cluster 5	0.0815508	0.111537	0.131377	0.00106895	0.983386	0.986518	0.159946	0.00171221	0.0029763	-0.0574915	0.262328	0.312808	0.51145	7.53884e-27	7.18747e-26	0.209179	3.77833e-05	8.06331e-05	0.312794	4.07819e-10	1.40383e-09	0.0581855	0.256602	0.306665	0.218533	1.637e-05	3.64074e-05	0.214544	2.34915e-05	5.13182e-05	0.32899	4.29847e-11	1.60114e-10	-0.0274873	0.592252	0.642271	0.0409173	0.425199	0.480714	-0.0218003	0.671028	0.715306
100506119	LINC01503	ENSG00000233901	magenta	Cluster 5	0.0813195	0.112559	0.132537	0.108365	0.0342363	0.0488248	0.213991	2.46847e-05	5.37898e-05	-0.235587	3.23828e-06	7.7691e-06	0.817808	3.26043e-93	3.38405e-91	0.510028	1.09831e-26	1.03946e-25	0.496801	3.34096e-25	2.94985e-24	0.150457	0.00320026	0.00535533	0.263144	1.80385e-07	4.90204e-07	0.0235848	0.645865	0.692119	0.21271	2.76719e-05	5.99666e-05	0.245119	1.2391e-06	3.09938e-06	-0.195283	0.000122384	0.000246392	0.275119	4.61972e-08	1.32772e-07
728975	LOC728975	ENSG00000254614	magenta	Cluster 5	0.0789081	0.12366	0.144873	0.0096218	0.851312	0.874985	0.0463315	0.366495	0.421475	0.0756957	0.139748	0.177278	0.286854	1.13951e-08	3.46416e-08	0.201513	7.29716e-05	0.00015067	0.216678	1.93801e-05	4.27636e-05	0.146707	0.00405914	0.006694	0.0693876	0.175942	0.218371	0.258723	2.93326e-07	7.81059e-07	0.256958	3.55269e-07	9.38684e-07	0.180616	0.000388512	0.00073502	0.0919391	0.0726779	0.0976377	0.100351	0.0500116	0.0692463
84915	FAM222A	ENSG00000139438	magenta	Cluster 5	-0.0782665	0.126752	0.148288	-0.0102268	0.842081	0.866975	0.0982083	0.055135	0.0757857	-0.0945396	0.0649153	0.08803	-0.351539	1.49084e-12	6.20924e-12	-0.188016	0.000219284	0.000428129	-0.0978686	0.0559859	0.0768626	0.000198643	0.996912	0.997453	-0.00697361	0.891938	0.910064	-0.0830075	0.105265	0.136956	-0.00326769	0.949243	0.95843	0.011631	0.820743	0.848298	0.11986	0.019108	0.0284307	-0.315973	2.65002e-10	9.26603e-10
100996455	LOC100996455	ENSG00000181908	magenta	Cluster 5	-0.075781	0.139301	0.162174	0.070417	0.169602	0.211278	0.0156161	0.76095	0.796202	-0.0772893	0.131577	0.167791	-0.278191	3.22253e-08	9.40071e-08	-0.210952	3.23352e-05	6.95439e-05	-0.235264	3.34301e-06	8.00762e-06	-0.17768	0.000484581	0.000905385	-0.122584	0.0165262	0.0248316	-0.0287019	0.575991	0.627006	0.0176689	0.730672	0.768991	0.209963	3.52744e-05	7.55101e-05	-0.10657	0.0373426	0.052894	-0.246918	1.02899e-06	2.59515e-06
27065	NSG1	ENSG00000168824	magenta	Cluster 5	0.0756623	0.139923	0.162776	0.0230041	0.654011	0.699632	-0.0613406	0.231662	0.279845	0.0176739	0.730599	0.768934	0.487088	3.73804e-24	3.13188e-23	0.29153	6.40551e-09	1.99214e-08	0.115811	0.0235921	0.034585	-0.0842933	0.0999643	0.130625	0.0443609	0.387252	0.442707	0.0319982	0.53295	0.586163	0.0091013	0.85927	0.881717	-0.0210375	0.6819	0.725055	-0.221842	1.20706e-05	2.72497e-05	0.231315	4.91688e-06	1.15759e-05
399668	SMIM10L2A	ENSG00000178947	magenta	Cluster 5	0.0755118	0.140716	0.163603	-0.205209	5.32888e-05	0.000111832	-0.0824071	0.107815	0.139988	0.15065	0.00316093	0.00529394	0.271409	7.09514e-08	2.00569e-07	0.136991	0.00733285	0.0116367	0.0131268	0.798158	0.828538	-0.156269	0.00219074	0.00375168	-0.0968016	0.0587298	0.0803131	0.233269	4.06612e-06	9.65645e-06	0.15408	0.00253075	0.00429758	-0.0607103	0.236502	0.285047	-0.0747128	0.144978	0.183318	-0.128838	0.0117232	0.0180402
7325	UBE2E2	ENSG00000182247	magenta	Cluster 5	-0.0754782	0.140893	0.163781	0.00107525	0.983288	0.98644	-0.0376289	0.463376	0.518653	0.0922721	0.0716436	0.0963763	-0.381149	1.17837e-14	5.70708e-14	-0.169153	0.000902812	0.00162872	-0.166964	0.00105436	0.00188518	0.0393167	0.443548	0.499004	-0.171525	0.000761511	0.00138722	-0.0888156	0.082985	0.110216	-0.200223	8.13211e-05	0.000167062	-0.119322	0.0196576	0.0291967	0.161067	0.0015866	0.00277039	-0.214448	2.36938e-05	5.17377e-05
53335	BCL11A	ENSG00000119866	magenta	Cluster 5	0.0747334	0.144867	0.167953	0.0491423	0.338109	0.392167	-0.0595569	0.245542	0.294813	0.0761454	0.137404	0.174554	0.693208	5.30947e-56	1.54977e-54	0.449887	1.96607e-20	1.35828e-19	0.330456	3.48305e-11	1.30619e-10	-0.0208007	0.685288	0.728119	0.074367	0.146854	0.185443	0.187859	0.000222004	0.000433149	0.137486	0.00712137	0.0113221	0.162959	0.00139372	0.00245288	-0.0617887	0.228264	0.2762	0.171846	0.000744057	0.00135693
3880	KRT19	ENSG00000171345	magenta	Cluster 5	0.0743621	0.14688	0.170131	0.0247586	0.629529	0.677106	0.15329	0.00266466	0.00451052	-0.229185	6.03772e-06	1.40869e-05	0.609817	2.83946e-40	4.77947e-39	0.211202	3.16281e-05	6.81008e-05	0.246523	1.07202e-06	2.69866e-06	-0.0318042	0.535438	0.588528	0.258334	3.06011e-07	8.1346e-07	-0.0971552	0.0578084	0.0791552	0.0864918	0.0913937	0.120364	0.24505	1.24795e-06	3.12046e-06	-0.157466	0.00202301	0.003481	0.177553	0.000489176	0.000913321
54854	FAM83E	ENSG00000105523	magenta	Cluster 5	0.0715233	0.162981	0.187626	-0.00975974	0.849206	0.873107	0.0489233	0.340268	0.394444	-0.0804599	0.116423	0.150129	0.292382	5.76016e-09	1.79946e-08	0.119196	0.0197884	0.0293778	0.10233	0.045639	0.0636249	-0.0415958	0.417556	0.473109	0.0746483	0.145327	0.183703	0.0632308	0.217569	0.264493	0.138963	0.00652212	0.0104295	0.336832	1.37715e-11	5.33528e-11	-0.0549916	0.28368	0.335328	-0.0700991	0.171541	0.213432
200316	APOBEC3F	ENSG00000128394	magenta	Cluster 5	0.0687158	0.180173	0.206107	0.0490375	0.339141	0.393261	0.00173241	0.973078	0.977921	-0.0128911	0.801707	0.831688	0.458202	3.16932e-21	2.28391e-20	0.287929	9.99081e-09	3.05318e-08	0.281011	2.30631e-08	6.82199e-08	0.00420177	0.934763	0.946339	0.103418	0.0433759	0.0607138	0.0835569	0.102974	0.134235	0.100513	0.0496413	0.0687745	0.0924617	0.0710602	0.0956624	-0.121209	0.017789	0.026596	0.328323	4.72854e-11	1.75542e-10
3861	KRT14	ENSG00000186847	magenta	Cluster 5	0.0665956	0.194021	0.220842	-0.0341827	0.505347	0.559627	0.0544661	0.288313	0.340251	-0.243574	1.45179e-06	3.60893e-06	0.562447	3.00716e-33	3.83121e-32	0.318517	1.86984e-10	6.61739e-10	0.186403	0.000248867	0.00048251	-0.23673	2.89207e-06	6.97638e-06	0.26094	2.30121e-07	6.18973e-07	-0.130733	0.0105346	0.0163292	0.0279202	0.586432	0.63686	0.229547	5.83133e-06	1.36249e-05	-0.36748	1.17118e-13	5.29305e-13	0.0876136	0.0872528	0.115388
3872	KRT17	ENSG00000128422	magenta	Cluster 5	0.0618216	0.228016	0.256808	0.0463059	0.36676	0.421735	0.137217	0.00723526	0.0114917	-0.210861	3.25935e-05	7.00661e-05	0.738314	5.56211e-67	2.35206e-65	0.290438	7.33418e-09	2.26892e-08	0.344281	4.53169e-12	1.82015e-11	0.0247371	0.629826	0.677375	0.414379	2.77785e-17	1.59962e-16	-0.00969915	0.850131	0.873934	0.169204	0.000899533	0.00162311	0.213757	2.52068e-05	5.48906e-05	-0.216266	2.01162e-05	4.42952e-05	0.166017	0.00112691	0.00200745
6273	S100A2	ENSG00000196754	magenta	Cluster 5	0.0615786	0.229852	0.258772	0.112385	0.0280694	0.0406235	0.225867	8.28043e-06	1.90305e-05	-0.260422	2.43594e-07	6.53475e-07	0.752746	5.47218e-71	2.62543e-69	0.229753	5.71713e-06	1.33706e-05	0.337387	1.26884e-11	4.92821e-11	0.008941	0.861723	0.883854	0.318778	1.80391e-10	6.3923e-10	-0.0250781	0.625112	0.672944	0.200365	8.03585e-05	0.000165171	0.235313	3.32688e-06	7.97046e-06	-0.183139	0.000320478	0.000613032	0.18875	0.00020693	0.000405341
259173	ALS2CL	ENSG00000178038	magenta	Cluster 5	0.0585906	0.253299	0.28311	0.0350151	0.49503	0.549553	0.193957	0.000136341	0.000273034	-0.0561672	0.273497	0.324547	0.710306	6.4841e-60	2.15363e-58	0.45245	1.1262e-20	7.87938e-20	0.515977	2.25011e-27	2.19836e-26	0.20898	3.84451e-05	8.19747e-05	0.357347	5.99852e-13	2.5727e-12	0.442472	9.60199e-20	6.38684e-19	0.599041	1.42738e-38	2.25075e-37	0.247303	9.88668e-07	2.49785e-06	-0.0160373	0.754706	0.790647	0.109835	0.0318596	0.0456711
8612	PLPP2	ENSG00000141934	magenta	Cluster 5	0.0566646	0.269265	0.299896	0.142665	0.00521381	0.00846045	0.0944992	0.0650307	0.0881746	0.0361437	0.481222	0.536193	0.331621	2.94446e-11	1.11114e-10	-0.0151214	0.768305	0.802738	0.0831797	0.104543	0.136086	0.145415	0.00440018	0.00721829	0.0635892	0.214967	0.261648	0.0671743	0.190166	0.23428	0.103648	0.0429083	0.0601076	-0.0642422	0.210285	0.256517	0.0479601	0.349871	0.404275	0.701583	6.96705e-58	2.16217e-56
6617	SNAPC1	ENSG00000023608	magenta	Cluster 5	0.0553383	0.280651	0.311854	-0.0291024	0.570675	0.622079	-0.0367621	0.473747	0.528872	0.125279	0.0142782	0.0216758	0.341807	6.57663e-12	2.60893e-11	0.232202	4.51139e-06	1.06612e-05	0.289726	8.00962e-09	2.46956e-08	0.0978865	0.0559407	0.076807	0.173238	0.000672467	0.00123336	0.28182	2.09382e-08	6.2168e-08	0.193588	0.000140477	0.000280848	0.0887147	0.0833366	0.110642	0.0936128	0.0676	0.0913608	-0.108713	0.0336614	0.048056
131177	FAM3D	ENSG00000198643	magenta	Cluster 5	-0.0481505	0.34796	0.381655	0.155701	0.00227461	0.00388671	0.0850044	0.0971249	0.127275	-0.151276	0.00303619	0.00509868	0.255108	4.3365e-07	1.13594e-06	0.0723267	0.158295	0.198469	0.0577583	0.260116	0.310435	-0.0393491	0.443172	0.498643	0.118602	0.0204138	0.030246	-0.111864	0.0288109	0.0416097	-0.0191485	0.709102	0.749785	0.163127	0.00137767	0.00242635	-0.210537	3.3537e-05	7.19712e-05	0.517667	1.42597e-27	1.40522e-26
8857	FCGBP	ENSG00000275395	magenta	Cluster 5	0.0430863	0.401052	0.435499	-0.0102307	0.842023	0.86694	0.021142	0.680406	0.723693	-0.0731909	0.153369	0.192881	0.58156	6.04724e-36	8.62606e-35	0.270649	7.74145e-08	2.1808e-07	0.27897	2.93936e-08	8.60804e-08	-0.00595802	0.907599	0.923098	0.157357	0.00203778	0.00350509	0.0445766	0.384947	0.44036	0.133575	0.00895239	0.0140246	0.128017	0.0122734	0.0188282	-0.163693	0.00132486	0.00233878	0.168793	0.000926281	0.00166873
10840	ALDH1L1	ENSG00000144908	magenta	Cluster 5	0.0412225	0.421751	0.455703	0.00135082	0.979006	0.982815	-0.048325	0.346213	0.400557	0.0190456	0.710595	0.751104	0.352553	1.27348e-12	5.33227e-12	0.125609	0.014022	0.0213108	0.0500267	0.329476	0.383202	-0.0014706	0.977145	0.981279	0.0818096	0.110402	0.143027	0.0249518	0.626857	0.674551	0.0150055	0.77003	0.804263	0.134392	0.00853824	0.0134151	-0.204313	5.75355e-05	0.000120276	0.478431	3.01773e-23	2.41467e-22
146330	FBXL16	ENSG00000127585	magenta	Cluster 5	0.036853	0.472653	0.505877	-0.037031	0.470516	0.525703	0.0484604	0.344863	0.399196	0.0958942	0.0611499	0.0833457	0.191108	0.00017154	0.00033943	0.092904	0.0697137	0.0939915	0.194335	0.000132214	0.000265168	0.0993312	0.0523982	0.0722954	0.0485716	0.343756	0.398049	0.223203	1.06343e-05	2.41583e-05	0.219885	1.44628e-05	3.23707e-05	0.00796489	0.876691	0.896835	0.219761	1.46287e-05	3.27187e-05	-0.312517	4.23334e-10	1.45511e-09
5655	KLK10	ENSG00000129451	magenta	Cluster 5	0.0268499	0.600869	0.630987	0.0392347	0.444499	0.499969	0.0827751	0.106247	0.138111	-0.0855844	0.0948571	0.124545	0.66683	1.78762e-50	4.31631e-49	0.280158	2.55302e-08	7.51932e-08	0.26696	1.17705e-07	3.25763e-07	-0.0379673	0.459361	0.514729	0.160648	0.00163251	0.00284606	0.0339862	0.5078	0.562041	0.127921	0.0123395	0.0189222	0.0521657	0.309191	0.362167	-0.142586	0.00523903	0.00849825	0.154037	0.00253779	0.0043091
25854	FAM149A	ENSG00000109794	magenta	Cluster 5	0.0251851	0.623637	0.652682	-0.000907873	0.985889	0.988476	-0.0777281	0.129393	0.16529	0.102787	0.0446772	0.0623863	0.272933	5.95373e-08	1.69408e-07	0.213383	2.60627e-05	5.66631e-05	0.0811938	0.113118	0.146246	0.125937	0.0137714	0.0209575	0.0183322	0.720975	0.760416	0.143923	0.00482597	0.00787051	0.0835761	0.102894	0.134141	0.00120619	0.981253	0.984711	-0.0552928	0.281047	0.332556	0.317454	2.16419e-10	7.62049e-10
171177	RHOV	ENSG00000104140	magenta	Cluster 5	-0.0247137	0.63015	0.658509	0.113042	0.0271593	0.0394051	0.262095	2.02605e-07	5.47892e-07	-0.155695	0.00227556	0.00388813	0.523689	2.74926e-28	2.80606e-27	0.0976162	0.0566252	0.0776678	0.34478	4.2019e-12	1.69189e-11	0.126966	0.0130118	0.0198797	0.247014	1.01878e-06	2.57041e-06	0.0501901	0.327897	0.381601	0.227367	7.18279e-06	1.6626e-05	0.135406	0.00804834	0.0126948	0.106056	0.0382754	0.0541141	0.148723	0.00357444	0.00594206
51228	GLTP	ENSG00000139433	magenta	Cluster 5	-0.0236063	0.645564	0.673002	0.119038	0.0199533	0.0296078	0.102936	0.0443668	0.0619916	0.0510942	0.319248	0.372644	0.336941	1.35515e-11	5.25297e-11	0.0668829	0.1921	0.236435	0.154172	0.00251553	0.00427362	0.138733	0.00661209	0.0105634	0.125123	0.0144006	0.0218466	0.114778	0.0248727	0.0363259	0.0952677	0.0628685	0.0854983	-0.090835	0.076195	0.101967	0.06258	0.22235	0.269706	0.239445	2.20566e-06	5.38434e-06
1113	CHGA	ENSG00000100604	magenta	Cluster 5	-0.0184613	0.719093	0.742049	0.142045	0.00541474	0.00876381	0.0950073	0.0635944	0.0863972	-0.0443294	0.38759	0.443051	0.360364	3.7108e-13	1.61602e-12	0.0644361	0.208909	0.25499	0.0931785	0.0688889	0.0929702	-0.00098041	0.984762	0.987587	0.0514337	0.316039	0.369303	0.0990289	0.0531235	0.073213	0.174495	0.000613411	0.00113065	-0.0526574	0.304647	0.357444	-0.100361	0.0499878	0.0692165	0.167574	0.00100991	0.0018103
128272	ARHGEF19	ENSG00000142632	magenta	Cluster 5	0.0116574	0.820344	0.837046	0.107331	0.0359976	0.0511325	0.0981719	0.0552255	0.0759009	-0.0331554	0.518234	0.572003	0.624204	1.19473e-42	2.19837e-41	0.275092	4.63419e-08	1.33163e-07	0.207797	4.26197e-05	9.04353e-05	-0.0458501	0.371502	0.426596	0.0848605	0.0976942	0.127949	0.173993	0.000636384	0.00117055	0.257643	3.29861e-07	8.74139e-07	0.174304	0.000622056	0.00114564	-0.0614468	0.230853	0.278987	0.354474	9.43324e-13	3.98747e-12
80320	SP6	ENSG00000189120	magenta	Cluster 5	0.0102816	0.841247	0.856306	0.107754	0.0352689	0.0501804	0.0910769	0.075413	0.101018	0.00833329	0.871037	0.891806	0.516813	1.79606e-27	1.76168e-26	0.344684	4.26371e-12	1.71606e-11	0.24238	1.63962e-06	4.05559e-06	0.0249706	0.626596	0.674316	0.183105	0.000321301	0.000614522	0.19971	8.48878e-05	0.000174052	0.240126	2.05975e-06	5.04462e-06	0.054924	0.284272	0.335958	0.00283551	0.955949	0.963966	0.211955	2.95893e-05	6.39037e-05
9721	GPRIN2	ENSG00000204175	magenta	Cluster 5	-0.00957702	0.851996	0.866045	0.0178265	0.728365	0.767012	0.0128842	0.801811	0.831786	0.0743781	0.146793	0.185377	0.243118	1.52091e-06	3.77381e-06	-0.0558039	0.276617	0.327813	-0.028814	0.574501	0.625583	-0.168698	0.000932574	0.00167937	-0.026519	0.605365	0.654618	0.096125	0.0605268	0.0825691	0.0972421	0.0575839	0.0788729	-0.236099	3.07855e-06	7.40413e-06	-0.0135494	0.791807	0.822886	0.173973	0.000637345	0.00117226
6590	SLPI	ENSG00000124107	magenta	Cluster 5	0.00758892	0.882469	0.89389	0.190481	0.000180354	0.000355835	0.182938	0.00032546	0.000621971	-0.123961	0.015342	0.0231766	0.475155	6.54846e-23	5.15263e-22	0.0790752	0.122864	0.157655	0.216209	2.02206e-05	4.4511e-05	0.0904366	0.0774976	0.103559	0.135382	0.00805993	0.0127119	-0.0238644	0.641958	0.688564	0.113262	0.0268592	0.0390009	0.0657575	0.199704	0.244855	-0.00706129	0.890587	0.908884	0.373241	4.50854e-14	2.09802e-13
90634	N4BP2L1	ENSG00000139597	magenta	Cluster 5	-0.00462406	0.928223	0.935813	0.149405	0.00342288	0.00570383	-0.0683439	0.182548	0.225767	0.185373	0.000269658	0.000520442	0.503318	6.32646e-26	5.77474e-25	0.45897	2.67134e-21	1.9322e-20	0.482741	1.0748e-23	8.79639e-23	0.236736	2.89036e-06	6.97235e-06	0.241718	1.75366e-06	4.32608e-06	0.467456	3.91732e-22	2.96374e-21	0.366548	1.36439e-13	6.13794e-13	0.0177465	0.729537	0.76801	0.0548956	0.284522	0.336227	0.0740933	0.148351	0.18714
63892	THADA	ENSG00000115970	magenta	Cluster 5	0.00306213	0.952432	0.957173	0.149209	0.00346592	0.0057713	0.0702437	0.170657	0.212449	-0.032575	0.525589	0.579048	0.225354	8.69154e-06	1.99361e-05	-0.0378578	0.460659	0.516004	0.0885411	0.0839446	0.111378	0.0881423	0.0853542	0.113085	0.00930291	0.856186	0.879123	-0.0268571	0.600772	0.65033	0.0195586	0.703164	0.744379	0.0337319	0.510982	0.565086	0.0330305	0.519812	0.573489	0.241024	1.88123e-06	4.62716e-06
10001	MED6	ENSG00000133997	magenta	Cluster 5	0.00219818	0.965843	0.969322	0.0671547	0.190296	0.234423	0.0406498	0.428235	0.483783	0.0889659	0.0824632	0.109595	0.286574	1.17908e-08	3.57946e-08	0.209863	3.55845e-05	7.61416e-05	0.298633	2.61667e-09	8.43007e-09	0.124501	0.0148975	0.0225498	0.186728	0.000242614	0.000471068	0.241581	1.77813e-06	4.38375e-06	0.182285	0.000342157	0.000651981	0.072844	0.155333	0.195107	0.158059	0.00194432	0.00335385	-0.0521355	0.309472	0.362433
284252	KCTD1	ENSG00000134504	magenta	Cluster 5	-0.00203501	0.968377	0.971655	0.0427764	0.404451	0.459984	-0.179385	0.000426414	0.000802528	0.130554	0.0106421	0.0164834	0.251773	6.18789e-07	1.59723e-06	0.131226	0.0102436	0.0159084	-0.131739	0.00994809	0.0154793	-0.212899	2.72104e-05	5.90386e-05	-0.088385	0.0844942	0.112049	0.0792223	0.122167	0.156828	-0.0693931	0.175908	0.218335	0.14358	0.0049292	0.00802724	-0.136307	0.00763423	0.0120824	0.054625	0.286907	0.33876
768211	RELL1	ENSG00000181826	brown	Cluster 6	0.705434	9.02483e-59	5.46669e-56	-0.630658	9.34524e-44	1.78824e-42	-0.716828	1.74998e-61	6.13411e-60	0.720825	1.81746e-62	6.59529e-61	0.316913	2.33054e-10	8.18608e-10	0.513231	4.69483e-27	4.52147e-26	0.43011	1.24112e-18	7.75474e-18	0.516492	1.95863e-27	1.91834e-26	0.313079	3.9245e-10	1.3527e-09	0.402587	2.57075e-16	1.39315e-15	-0.13361	0.00893447	0.0139984	-0.250912	6.77718e-07	1.74214e-06	0.269925	8.40928e-08	2.36147e-07	-0.0789192	0.123607	0.158517
57205	ATP10D	ENSG00000145246	brown	Cluster 6	0.669604	4.98553e-51	7.63279e-49	-0.584636	2.14228e-36	3.11173e-35	-0.738141	6.19112e-67	2.61561e-65	0.694713	2.4638e-56	7.27358e-55	0.518338	1.189e-27	1.17669e-26	0.627884	2.81524e-43	5.29367e-42	0.545765	4.92867e-31	5.68464e-30	0.536979	6.45726e-30	7.09097e-29	0.337307	1.28403e-11	4.98517e-11	0.421077	7.54293e-18	4.49198e-17	-0.120556	0.018417	0.0274749	-0.157386	0.00203376	0.00349866	0.123381	0.0158309	0.0238661	0.0134091	0.793914	0.824772
9334	B4GALT5	ENSG00000158470	brown	Cluster 6	0.663151	9.51508e-50	1.08659e-47	-0.52635	1.31461e-28	1.36266e-27	-0.660275	3.45993e-49	8.00727e-48	0.690305	2.30313e-55	6.58668e-54	0.422256	5.97916e-18	3.58133e-17	0.548971	1.89074e-31	2.2264e-30	0.447364	3.38727e-20	2.30878e-19	0.418118	1.34667e-17	7.90204e-17	0.394502	1.12419e-15	5.83658e-15	0.39466	1.09254e-15	5.67631e-15	-0.116175	0.0231547	0.0339945	-0.225304	8.73261e-06	2.00237e-05	0.274252	5.11001e-08	1.46272e-07	0.0240551	0.639298	0.686105
10487	CAP1	ENSG00000131236	brown	Cluster 6	0.657975	9.61423e-49	9.63637e-47	-0.642821	6.49543e-46	1.33943e-44	-0.630728	9.08803e-44	1.7405e-42	0.576316	3.45994e-35	4.79641e-34	0.278048	3.27754e-08	9.55501e-08	0.538726	3.89481e-30	4.32477e-29	0.463483	9.68615e-22	7.16311e-21	0.454656	6.9456e-21	4.91775e-20	0.238883	2.33352e-06	5.68275e-06	0.221973	1.19247e-05	2.69399e-05	-0.279204	2.85885e-08	8.38177e-08	-0.142742	0.00518931	0.00842296	0.206345	4.83284e-05	0.000101905	-0.198969	9.02964e-05	0.000184508
23516	SLC39A14	ENSG00000104635	brown	Cluster 6	0.64625	1.536e-46	1.09741e-44	-0.516546	1.93012e-27	1.89083e-26	-0.585742	1.47082e-36	2.14795e-35	0.478	3.34249e-23	2.66804e-22	0.282423	1.94794e-08	5.80029e-08	0.515503	2.55577e-27	2.49107e-26	0.339378	9.44969e-12	3.70605e-11	0.328599	4.54565e-11	1.68963e-10	0.318083	1.98493e-10	7.01317e-10	0.166017	0.00112685	0.00200736	-0.256686	3.65893e-07	9.65445e-07	-0.120844	0.0181375	0.0270811	0.0853541	0.0957523	0.125615	-0.106406	0.0376381	0.0532801
59338	PLEKHA1	ENSG00000107679	brown	Cluster 6	0.638452	3.9715e-45	2.33464e-43	-0.56765	5.77211e-34	7.59809e-33	-0.73012	8.02436e-65	3.16494e-63	0.739635	2.45158e-67	1.04771e-65	0.494436	6.05784e-25	5.28019e-24	0.609462	3.23786e-40	5.43896e-39	0.4661	5.34234e-22	4.00755e-21	0.439979	1.62269e-19	1.06684e-18	0.302026	1.69138e-09	5.53821e-09	0.483714	8.49706e-24	6.99556e-23	-0.0972084	0.0576707	0.078983	-0.173624	0.000653823	0.00120091	0.183258	0.000317544	0.000607746	-0.120827	0.0181537	0.0271045
7003	TEAD1	ENSG00000187079	brown	Cluster 6	0.636536	8.70678e-45	4.88305e-43	-0.551379	9.14675e-32	1.09153e-30	-0.749135	5.83952e-70	2.7084e-68	0.693534	4.49788e-56	1.31691e-54	0.415394	2.28409e-17	1.32261e-16	0.696386	1.0438e-56	3.13565e-55	0.388487	3.28284e-15	1.65339e-14	0.397218	6.87917e-16	3.6242e-15	0.236497	2.95967e-06	7.13137e-06	0.35943	4.30804e-13	1.86758e-12	-0.215484	2.15889e-05	4.73543e-05	-0.156958	0.00209267	0.00359243	0.144282	0.00472027	0.00770842	-0.0309235	0.546803	0.599365
10413	YAP1	ENSG00000137693	brown	Cluster 6	0.633195	3.3759e-44	1.78833e-42	-0.580893	7.56222e-36	1.07456e-34	-0.698861	2.89671e-57	8.82046e-56	0.614127	5.67826e-41	9.79808e-40	0.455695	5.5242e-21	3.93302e-20	0.645858	1.81301e-46	3.81732e-45	0.461182	1.62788e-21	1.19019e-20	0.382911	8.69493e-15	4.25378e-14	0.288677	9.11359e-09	2.79505e-08	0.337479	1.25177e-11	4.86337e-11	-0.18332	0.000316039	0.000605023	-0.151487	0.00299527	0.00503404	0.0907891	0.0763442	0.102151	-0.177338	0.000497094	0.000927282
3572	IL6ST	ENSG00000134352	brown	Cluster 6	0.630777	8.91182e-44	4.40282e-42	-0.562248	3.20068e-33	4.07375e-32	-0.729854	9.40083e-65	3.70139e-63	0.563292	2.30436e-33	2.9514e-32	0.340481	8.01879e-12	3.15999e-11	0.612553	1.0249e-40	1.753e-39	0.377153	2.33187e-14	1.1074e-13	0.262753	1.88375e-07	5.11121e-07	0.301894	1.72047e-09	5.63002e-09	0.180743	0.000384805	0.000728465	-0.344192	4.59332e-12	1.84405e-11	-0.238105	2.52231e-06	6.12209e-06	-0.0406713	0.42799	0.483538	-0.213553	2.5669e-05	5.58541e-05
9467	SH3BP5	ENSG00000131370	brown	Cluster 6	0.626694	4.50185e-43	2.06996e-41	-0.540522	2.30935e-30	2.59048e-29	-0.559823	6.83514e-33	8.58975e-32	0.634151	2.29517e-44	4.48814e-43	0.290957	6.87723e-09	2.13313e-08	0.577442	2.38577e-35	3.32897e-34	0.496078	4.00967e-25	3.52978e-24	0.595225	5.51751e-38	8.50983e-37	0.286503	1.18932e-08	3.60898e-08	0.468996	2.7488e-22	2.0971e-21	0.016329	0.750391	0.786795	-0.127879	0.0123684	0.0189616	0.290907	6.92029e-09	2.14593e-08	-0.213193	2.65078e-05	5.75844e-05
3716	JAK1	ENSG00000162434	brown	Cluster 6	0.625974	5.97595e-43	2.71195e-41	-0.57513	5.11078e-35	7.03057e-34	-0.743459	2.22671e-68	9.83881e-67	0.65709	1.42094e-48	3.22217e-47	0.413635	3.20459e-17	1.83747e-16	0.65681	1.60768e-48	3.63835e-47	0.526551	1.24287e-28	1.2897e-27	0.444251	6.58644e-20	4.42096e-19	0.28293	1.83298e-08	5.47095e-08	0.31062	5.46002e-10	1.86138e-09	-0.223414	1.04271e-05	2.37066e-05	-0.180005	0.000406911	0.000767817	0.152178	0.00286444	0.00482749	-0.153533	0.00262286	0.00444409
3673	ITGA2	ENSG00000164171	brown	Cluster 6	0.621794	3.0468e-42	1.25586e-40	-0.507562	2.09983e-26	1.96311e-25	-0.683859	5.63496e-54	1.53656e-52	0.581665	5.83757e-36	8.33486e-35	0.620075	5.91245e-42	1.05971e-40	0.57496	5.40416e-35	7.42794e-34	0.398417	5.53001e-16	2.93124e-15	0.215886	2.08203e-05	4.57599e-05	0.227274	7.24629e-06	1.67657e-05	0.317673	2.10001e-10	7.40303e-10	-0.151545	0.00298392	0.00501601	0.0197949	0.69975	0.741241	0.0264536	0.606255	0.65544	-0.0704262	0.169547	0.211214
7078	TIMP3	ENSG00000100234	brown	Cluster 6	0.621756	3.09267e-42	1.271e-40	-0.61846	1.09817e-41	1.95093e-40	-0.649594	3.69739e-47	7.98064e-46	0.602276	4.47358e-39	7.18551e-38	0.352061	1.37486e-12	5.74137e-12	0.654838	3.82004e-48	8.53423e-47	0.398179	5.77499e-16	3.05724e-15	0.438167	2.36912e-19	1.54347e-18	0.276647	3.86407e-08	1.11909e-07	0.362667	2.56265e-13	1.12929e-12	-0.093681	0.0673993	0.0911109	-0.0686724	0.18045	0.223406	0.101636	0.0471342	0.0655524	-0.203681	6.07258e-05	0.000126571
3717	JAK2	ENSG00000096968	brown	Cluster 6	0.618251	1.18955e-41	4.57811e-40	-0.623008	1.90358e-42	3.47515e-41	-0.675903	2.60663e-52	6.72701e-51	0.681163	2.09435e-53	5.61043e-52	0.373987	3.97835e-14	1.85918e-13	0.602545	4.05984e-39	6.53022e-38	0.544291	7.629e-31	8.73575e-30	0.420987	7.67803e-18	4.57003e-17	0.297659	2.96261e-09	9.4959e-09	0.476291	5.0107e-23	3.96426e-22	-0.0654278	0.201973	0.247376	-0.200742	7.78565e-05	0.000160257	0.214278	2.40589e-05	5.25007e-05	-0.306276	9.71397e-10	3.24485e-09
55233	MOB1A	ENSG00000114978	brown	Cluster 6	0.616279	2.51871e-41	9.40768e-40	-0.531521	3.07524e-29	3.28038e-28	-0.679388	4.93485e-53	1.30708e-51	0.742786	3.40593e-68	1.49725e-66	0.408621	8.32388e-17	4.65592e-16	0.532199	2.53717e-29	2.71537e-28	0.489992	1.83076e-24	1.55795e-23	0.451103	1.51021e-20	1.04963e-19	0.252635	5.6472e-07	1.4629e-06	0.416527	1.8344e-17	1.06819e-16	-0.182496	0.00033666	0.000642168	-0.328519	4.59761e-11	1.70807e-10	0.321902	1.16979e-10	4.21073e-10	-0.0558554	0.276173	0.327346
1540	CYLD	ENSG00000083799	brown	Cluster 6	0.613341	7.62994e-41	2.69798e-39	-0.628979	1.82384e-43	3.45205e-42	-0.692919	6.14767e-56	1.79068e-54	0.672269	1.44326e-51	3.62348e-50	0.406776	1.17807e-16	6.52379e-16	0.541827	1.57612e-30	1.78157e-29	0.509299	1.33099e-26	1.25521e-25	0.380919	1.22598e-14	5.93117e-14	0.307183	8.61963e-10	2.89049e-09	0.382763	8.92034e-15	4.3604e-14	-0.151283	0.00303485	0.00509658	-0.0405516	0.429352	0.484894	0.186974	0.00023798	0.000462537	-0.0674999	0.188022	0.231872
375449	MAST4	ENSG00000069020	brown	Cluster 6	0.611387	1.5845e-40	5.33219e-39	-0.596788	3.17902e-38	4.94862e-37	-0.558698	9.69962e-33	1.20955e-31	0.403959	1.99325e-16	1.08879e-15	0.572504	1.20576e-34	1.63618e-33	0.59005	3.35516e-37	5.0221e-36	0.446817	3.80898e-20	2.58969e-19	0.16933	0.000891484	0.00160939	0.357535	5.8225e-13	2.49987e-12	0.253006	5.42859e-07	1.40846e-06	-0.084021	0.101069	0.131946	0.00391365	0.939227	0.950075	-0.0608693	0.235274	0.283729	-0.30008	2.17387e-09	7.04978e-09
9475	ROCK2	ENSG00000134318	brown	Cluster 6	0.611373	1.5928e-40	5.3472e-39	-0.633315	3.21752e-44	6.25664e-43	-0.730349	7.00017e-65	2.76761e-63	0.651423	1.68377e-47	3.67552e-46	0.356183	7.2093e-13	3.07431e-12	0.678546	7.39273e-53	1.94359e-51	0.476962	4.27541e-23	3.39357e-22	0.403903	2.01413e-16	1.09963e-15	0.274734	4.83156e-08	1.38638e-07	0.373444	4.35791e-14	2.03048e-13	-0.160501	0.00164893	0.00287263	-0.168515	0.000944801	0.00170001	0.153129	0.00269278	0.00455532	-0.288994	8.76567e-09	2.69295e-08
23258	DENND5A	ENSG00000184014	brown	Cluster 6	0.6089	3.98534e-40	1.27057e-38	-0.562283	3.16622e-33	4.03073e-32	-0.641163	1.29586e-45	2.64452e-44	0.730886	5.07988e-65	2.01412e-63	0.386574	4.5949e-15	2.29095e-14	0.619541	7.25795e-42	1.29728e-40	0.457456	3.74094e-21	2.68696e-20	0.486429	4.39217e-24	3.66705e-23	0.279304	2.82522e-08	8.28726e-08	0.530831	3.73856e-29	3.97344e-28	0.00471025	0.926889	0.939667	-0.197271	0.000103944	0.000210939	0.334874	1.83533e-11	7.03857e-11	-0.152613	0.00278472	0.00470132
57514	ARHGAP31	ENSG00000031081	brown	Cluster 6	0.607173	7.52794e-40	2.32548e-38	-0.561991	3.4702e-33	4.40997e-32	-0.605577	1.35041e-39	2.21179e-38	0.551744	8.18868e-32	9.79526e-31	0.390281	2.39026e-15	1.21591e-14	0.723854	3.18151e-63	1.18784e-61	0.653788	6.04028e-48	1.3392e-46	0.635554	1.2987e-44	2.56059e-43	0.354556	9.31217e-13	3.93896e-12	0.268219	1.02094e-07	2.84327e-07	-0.177398	0.000494862	0.000923366	-0.191544	0.00016565	0.000328388	0.169248	0.00089671	0.00161831	-0.0869802	0.089572	0.118168
57482	KIAA1211	ENSG00000109265	brown	Cluster 6	0.60702	7.96245e-40	2.42742e-38	-0.506904	2.49392e-26	2.3229e-25	-0.635651	1.24885e-44	2.46417e-43	0.705059	1.10313e-58	3.51071e-57	0.322859	1.02345e-10	3.70142e-10	0.567115	6.84902e-34	8.98434e-33	0.491132	1.38067e-24	1.18194e-23	0.693313	5.03297e-56	1.47072e-54	0.201427	7.35009e-05	0.000151709	0.434632	4.92581e-19	3.15067e-18	-0.0808065	0.114853	0.148299	-0.229484	5.8668e-06	1.37048e-05	0.333773	2.15492e-11	8.2156e-11	-0.0216508	0.673153	0.717244
667	DST	ENSG00000151914	brown	Cluster 6	0.60685	8.47463e-40	2.57792e-38	-0.505977	3.17606e-26	2.94269e-25	-0.556823	1.73237e-32	2.1366e-31	0.489616	2.00856e-24	1.7055e-23	0.749198	5.60379e-70	2.60107e-68	0.782073	4.7056e-80	3.10025e-78	0.599157	1.36999e-38	2.16233e-37	0.395105	1.00844e-15	5.25039e-15	0.474272	8.05939e-23	6.31461e-22	0.395128	1.0041e-15	5.22866e-15	0.0139394	0.785958	0.817955	-0.025349	0.621379	0.669469	-0.00315766	0.95095	0.959853	-0.0136289	0.790613	0.821912
55970	GNG12	ENSG00000172380	brown	Cluster 6	0.603054	3.37693e-39	9.62116e-38	-0.524428	2.24122e-28	2.29827e-27	-0.755646	7.92824e-72	3.91796e-70	0.617183	1.78672e-41	3.15157e-40	0.39262	1.57558e-15	8.09936e-15	0.633942	2.49778e-44	4.87908e-43	0.448339	2.74666e-20	1.88226e-19	0.410002	6.40982e-17	3.61219e-16	0.21645	1.97845e-05	4.36036e-05	0.175264	0.000579669	0.00107191	-0.386821	4.40026e-15	2.19784e-14	-0.203897	5.96152e-05	0.000124378	0.0373016	0.467277	0.522548	-0.0374321	0.465719	0.520992
1130	LYST	ENSG00000143669	brown	Cluster 6	0.603019	3.42017e-39	9.70465e-38	-0.644542	3.15728e-46	6.58871e-45	-0.725548	1.18798e-63	4.506e-62	0.721457	1.26563e-62	4.61406e-61	0.419506	1.02679e-17	6.0659e-17	0.591704	1.89106e-37	2.86062e-36	0.51344	4.44073e-27	4.28132e-26	0.358652	4.87581e-13	2.10504e-12	0.290555	7.22886e-09	2.23783e-08	0.557228	1.5287e-32	1.89107e-31	0.0066844	0.896393	0.913851	-0.206759	4.66295e-05	9.85007e-05	0.16132	0.0015595	0.00272615	-0.281161	2.26549e-08	6.70615e-08
26509	MYOF	ENSG00000138119	brown	Cluster 6	0.602296	4.44155e-39	1.23266e-37	-0.501711	9.56793e-26	8.66582e-25	-0.567883	5.35786e-34	7.05844e-33	0.452675	1.07228e-20	7.51372e-20	0.740053	1.88986e-67	8.09946e-66	0.762489	7.45576e-74	3.9438e-72	0.552539	6.43351e-32	7.74022e-31	0.36675	1.31992e-13	5.94346e-13	0.373262	4.49276e-14	2.09089e-13	0.297948	2.85561e-09	9.16854e-09	-0.0833359	0.103891	0.135322	-0.00147358	0.977099	0.981243	-0.0075649	0.882838	0.902199	-0.0200838	0.695584	0.737493
83892	KCTD10	ENSG00000110906	brown	Cluster 6	0.601605	5.69718e-39	1.55684e-37	-0.443385	7.91513e-20	5.28929e-19	-0.378752	1.77663e-14	8.50156e-14	0.321998	1.1543e-10	4.15748e-10	0.529567	5.3398e-29	5.63361e-28	0.662781	1.12419e-49	2.64358e-48	0.571998	1.42097e-34	1.92174e-33	0.535818	9.02106e-30	9.84548e-29	0.473649	9.32466e-23	7.28014e-22	0.190805	0.000175745	0.000347246	-0.0649007	0.205638	0.251422	0.0233725	0.648838	0.694837	0.115826	0.0235741	0.0345612	0.0443738	0.387114	0.442568
2908	NR3C1	ENSG00000113580	brown	Cluster 6	0.601027	7.01213e-39	1.88961e-37	-0.582468	4.45638e-36	6.38849e-35	-0.67009	3.98014e-51	9.84656e-50	0.568194	4.84998e-34	6.39914e-33	0.530691	3.88932e-29	4.13148e-28	0.608445	4.71501e-40	7.86483e-39	0.435094	4.47861e-19	2.87071e-18	0.299548	2.32728e-09	7.52866e-09	0.209679	3.61626e-05	7.73228e-05	0.250167	7.32987e-07	1.87728e-06	-0.234872	3.47474e-06	8.30932e-06	-0.177469	0.000492247	0.000918742	-0.0212048	0.67951	0.722895	0.00303652	0.95283	0.961354
9927	MFN2	ENSG00000116688	brown	Cluster 6	0.599801	1.08814e-38	2.85499e-37	-0.60766	6.29537e-40	1.04471e-38	-0.591526	2.01164e-37	3.03896e-36	0.514739	3.13708e-27	3.04603e-26	0.454647	6.95836e-21	4.92658e-20	0.600595	8.18879e-39	1.30235e-37	0.295426	3.93169e-09	1.24697e-08	0.181604	0.000360424	0.000684842	0.209425	3.6977e-05	7.89886e-05	0.257974	3.18232e-07	8.4472e-07	-0.14494	0.00453185	0.00741977	-0.0496727	0.332914	0.386789	-0.0125704	0.806541	0.835957	-0.0924047	0.0712352	0.0958753
23568	ARL2BP	ENSG00000102931	brown	Cluster 6	0.598579	1.68329e-38	4.33486e-37	-0.583052	3.66056e-36	5.26263e-35	-0.643582	4.72289e-46	9.78933e-45	0.742645	3.72356e-68	1.6349e-66	0.260769	2.34474e-07	6.30084e-07	0.434466	5.09737e-19	3.25683e-18	0.248675	8.57075e-07	2.17897e-06	0.39585	8.81453e-16	4.60856e-15	0.162689	0.00141987	0.00249613	0.493426	7.8015e-25	6.76357e-24	-0.0482276	0.347188	0.401571	-0.0515735	0.314723	0.367929	0.318382	1.9051e-10	6.73808e-10	-0.0913889	0.0744138	0.0997878
3690	ITGB3	ENSG00000259207	brown	Cluster 6	0.597944	2.10942e-38	5.37122e-37	-0.54734	3.08257e-31	3.59199e-30	-0.670044	4.06713e-51	1.0059e-49	0.537035	6.35396e-30	6.98134e-29	0.469581	2.40186e-22	1.83783e-21	0.766276	5.26379e-75	2.89107e-73	0.404766	1.71545e-16	9.40532e-16	0.341433	6.95578e-12	2.75313e-11	0.305253	1.11108e-09	3.69347e-09	0.250261	7.25817e-07	1.85981e-06	-0.216053	2.05087e-05	4.51144e-05	-0.119136	0.0198507	0.0294654	0.0170267	0.740102	0.777546	-0.0395221	0.441169	0.49667
26092	TOR1AIP1	ENSG00000143337	brown	Cluster 6	0.593201	1.12233e-37	2.65923e-36	-0.577464	2.36814e-35	3.30489e-34	-0.765988	6.45155e-75	3.52908e-73	0.706553	4.95362e-59	1.5964e-57	0.397116	7.00734e-16	3.68958e-15	0.563338	2.27107e-33	2.90958e-32	0.322902	1.01734e-10	3.68004e-10	0.259918	2.57432e-07	6.89017e-07	0.160993	0.00159467	0.00278383	0.326157	6.43346e-11	2.36417e-10	-0.26824	1.01845e-07	2.83688e-07	-0.299193	2.43559e-09	7.86569e-09	0.0544283	0.288648	0.340607	-0.105571	0.039173	0.0552838
51232	CRIM1	ENSG00000150938	brown	Cluster 6	0.592171	1.60711e-37	3.7317e-36	-0.528189	7.86505e-29	8.23926e-28	-0.687003	1.19744e-54	3.34169e-53	0.683634	6.29098e-54	1.71312e-52	0.445387	5.1713e-20	3.49232e-19	0.681801	1.53758e-53	4.13727e-52	0.488644	2.55247e-24	2.15522e-23	0.525424	1.70083e-28	1.75395e-27	0.284391	1.53689e-08	4.61985e-08	0.396423	7.94554e-16	4.16794e-15	-0.143119	0.00507076	0.00824199	-0.21993	1.44022e-05	3.22415e-05	0.174813	0.000599237	0.00110591	-0.0429041	0.403048	0.458579
56099	PCDHGB7	ENSG00000254122	brown	Cluster 6	0.590546	2.82559e-37	6.41143e-36	-0.541936	1.52648e-30	1.72599e-29	-0.674726	4.54996e-52	1.16361e-50	0.672648	1.20872e-51	3.04433e-50	0.35836	5.10807e-13	2.20233e-12	0.511128	8.21198e-27	7.81402e-26	0.312361	4.32274e-10	1.48482e-09	0.311745	4.69593e-10	1.6091e-09	0.204325	5.74767e-05	0.000120162	0.403874	2.02526e-16	1.10561e-15	-0.101062	0.0484026	0.0671859	-0.136184	0.00768982	0.0121648	0.145793	0.00429794	0.0070608	-0.0564705	0.270911	0.321805
50807	ASAP1	ENSG00000153317	brown	Cluster 6	0.58985	3.59501e-37	8.06532e-36	-0.514732	3.14351e-27	3.05211e-26	-0.670822	2.83393e-51	7.03978e-50	0.685482	2.53921e-54	6.99988e-53	0.411811	4.54403e-17	2.58365e-16	0.707488	2.99423e-59	9.72566e-58	0.576018	3.81688e-35	5.28031e-34	0.563621	2.07741e-33	2.666e-32	0.362128	2.79529e-13	1.22825e-12	0.463125	1.05053e-21	7.75434e-21	-0.0550214	0.283419	0.335054	-0.235513	3.26212e-06	7.82256e-06	0.28844	9.38358e-09	2.87469e-08	-0.10544	0.0394174	0.0556016
2113	ETS1	ENSG00000134954	brown	Cluster 6	0.588537	5.65275e-37	1.25405e-35	-0.484006	7.91576e-24	6.52588e-23	-0.56463	1.50962e-33	1.94936e-32	0.581209	6.80222e-36	9.68546e-35	0.401894	2.92189e-16	1.57716e-15	0.634918	1.68201e-44	3.30018e-43	0.716695	1.8847e-61	6.59359e-60	0.604337	2.12122e-39	3.44872e-38	0.429581	1.3814e-18	8.60896e-18	0.350051	1.87686e-12	7.75742e-12	-0.1034	0.043411	0.0607602	-0.262805	1.87294e-07	5.08323e-07	0.25626	3.83119e-07	1.00888e-06	-0.0836029	0.102783	0.134007
2182	ACSL4	ENSG00000068366	brown	Cluster 6	0.588086	6.59866e-37	1.45233e-35	-0.495968	4.12234e-25	3.62649e-24	-0.599362	1.27316e-38	2.01194e-37	0.476001	5.36539e-23	4.23867e-22	0.609591	3.08669e-40	5.19128e-39	0.842155	5.77444e-104	9.12603e-102	0.665963	2.65654e-50	6.38035e-49	0.463448	9.76344e-22	7.21879e-21	0.378546	1.83996e-14	8.79649e-14	0.238062	2.53305e-06	6.14676e-06	-0.189167	0.000200217	0.000392788	-0.136768	0.00742968	0.0117804	0.0261026	0.611043	0.659781	-0.135925	0.00780734	0.0123375
151011	2010-09-01	ENSG00000186522	brown	Cluster 6	0.587149	9.09816e-37	1.97132e-35	-0.578564	1.64439e-35	2.30872e-34	-0.740048	1.89683e-67	8.12549e-66	0.739936	2.03336e-67	8.70212e-66	0.40613	1.32957e-16	7.33921e-16	0.570638	2.20798e-34	2.95741e-33	0.358438	5.04523e-13	2.17596e-12	0.376136	2.77017e-14	1.30878e-13	0.23052	5.30968e-06	1.24596e-05	0.476519	4.74742e-23	3.76114e-22	-0.111797	0.0289069	0.0417374	-0.2108	3.27697e-05	7.04264e-05	0.174927	0.000594249	0.00109723	-0.109721	0.0320385	0.0459104
23189	KANK1	ENSG00000107104	brown	Cluster 6	0.58431	2.39253e-36	4.97503e-35	-0.615688	3.15079e-41	5.4998e-40	-0.62868	2.05397e-43	3.87952e-42	0.52345	2.9373e-28	2.99376e-27	0.590885	2.51274e-37	3.78019e-36	0.68907	4.2774e-55	1.21086e-53	0.390527	2.28804e-15	1.16509e-14	0.170196	0.000837915	0.00151772	0.260272	2.47622e-07	6.63897e-07	0.35304	1.1803e-12	4.95405e-12	-0.0716598	0.162177	0.202875	-0.0877037	0.0869271	0.114991	-0.0661988	0.196697	0.24156	-0.203732	6.04638e-05	0.000126048
6095	RORA	ENSG00000069667	brown	Cluster 6	0.58264	4.20602e-36	8.46795e-35	-0.596551	3.45623e-38	5.37229e-37	-0.734691	5.12511e-66	2.10294e-64	0.744544	1.11808e-68	4.98649e-67	0.324111	8.58717e-11	3.12442e-10	0.539239	3.35615e-30	3.73627e-29	0.475035	6.73568e-23	5.2974e-22	0.464301	8.04728e-22	5.98166e-21	0.258331	3.06127e-07	8.13756e-07	0.512974	5.02827e-27	4.83618e-26	-0.0547541	0.285767	0.337555	-0.300132	2.15929e-09	7.00474e-09	0.204856	5.49249e-05	0.000115066	-0.17209	0.000731032	0.00133456
200734	SPRED2	ENSG00000198369	brown	Cluster 6	0.579983	1.02531e-35	1.97575e-34	-0.509276	1.33889e-26	1.26253e-25	-0.559209	8.27461e-33	1.0352e-31	0.590559	2.81375e-37	4.22531e-36	0.396248	8.20232e-16	4.29766e-15	0.483631	8.66809e-24	7.13312e-23	0.351205	1.57009e-12	6.52762e-12	0.333294	2.31049e-11	8.7917e-11	0.303065	1.47821e-09	4.86522e-09	0.432965	6.937e-19	4.39701e-18	-0.0271131	0.597305	0.647049	-0.185801	0.000260822	0.000504356	0.208556	3.98951e-05	8.49057e-05	-0.259307	2.75205e-07	7.3476e-07
4659	PPP1R12A	ENSG00000058272	brown	Cluster 6	0.577199	2.58477e-35	4.78869e-34	-0.597867	2.16811e-38	3.392e-37	-0.768523	1.06595e-75	6.00499e-74	0.732255	2.23639e-65	8.97508e-64	0.347698	2.69478e-12	1.10109e-11	0.682349	1.17804e-53	3.1826e-52	0.397494	6.54218e-16	3.44988e-15	0.387141	4.1599e-15	2.08088e-14	0.223597	1.02505e-05	2.33228e-05	0.436195	3.56828e-19	2.30228e-18	-0.161899	0.00149892	0.00262623	-0.262727	1.88906e-07	5.1249e-07	0.151013	0.00308803	0.00517968	-0.141184	0.00570564	0.00920591
6041	RNASEL	ENSG00000135828	brown	Cluster 6	0.576584	3.16683e-35	5.78248e-34	-0.578159	1.88079e-35	2.6343e-34	-0.560206	6.0658e-33	7.63935e-32	0.451343	1.43345e-20	9.97581e-20	0.607221	7.3974e-40	1.22445e-38	0.641887	9.58738e-46	1.96562e-44	0.517628	1.44118e-27	1.41983e-26	0.264638	1.52743e-07	4.18129e-07	0.204804	5.51735e-05	0.000115564	0.275304	4.52117e-08	1.30068e-07	-0.102212	0.0458899	0.0639446	0.0702369	0.170699	0.212495	-0.052476	0.306318	0.359183	-0.0614274	0.231001	0.279136
57493	HEG1	ENSG00000173706	brown	Cluster 6	0.575716	4.21508e-35	7.53027e-34	-0.581563	6.04026e-36	8.61678e-35	-0.640925	1.4303e-45	2.91395e-44	0.59118	2.26809e-37	3.41952e-36	0.381525	1.10448e-14	5.36027e-14	0.672948	1.05021e-51	2.65344e-50	0.571676	1.5778e-34	2.12908e-33	0.582146	4.96679e-36	7.11006e-35	0.268793	9.56576e-08	2.67161e-07	0.26958	8.74632e-08	2.45205e-07	-0.194513	0.000130316	0.000261534	-0.21295	2.70879e-05	5.87868e-05	0.187481	0.000228703	0.000445385	-0.0538566	0.293751	0.345979
160760	PPTC7	ENSG00000196850	brown	Cluster 6	0.574421	6.44741e-35	1.13273e-33	-0.469658	2.35938e-22	1.80609e-21	-0.653244	7.65126e-48	1.69037e-46	0.640628	1.61725e-45	3.28705e-44	0.447726	3.13412e-20	2.14066e-19	0.611793	1.3615e-40	2.31932e-39	0.480075	2.03903e-23	1.64602e-22	0.386881	4.35409e-15	2.17574e-14	0.412739	3.80579e-17	2.17304e-16	0.416332	1.90536e-17	1.10826e-16	-0.0914921	0.0740855	0.0993821	-0.194849	0.000126797	0.000254808	0.172656	0.000701584	0.00128374	-0.107501	0.035703	0.0507506
401190	RGS7BP	ENSG00000186479	brown	Cluster 6	0.573953	7.51464e-35	1.30216e-33	-0.598787	1.56275e-38	2.46035e-37	-0.750112	3.08887e-70	1.44746e-68	0.612616	1.00118e-40	1.71357e-39	0.288722	9.06392e-09	2.78099e-08	0.664664	4.79776e-50	1.14306e-48	0.283695	1.67159e-08	5.00813e-08	0.325745	6.81993e-11	2.50121e-10	0.156251	0.00219331	0.00375594	0.253587	5.10319e-07	1.32742e-06	-0.281927	2.06712e-08	6.14085e-08	-0.125714	0.0139418	0.0211986	0.0026668	0.958567	0.966099	-0.131719	0.00995991	0.015497
1845	DUSP3	ENSG00000108861	brown	Cluster 6	0.573588	8.46769e-35	1.46005e-33	-0.515931	2.27783e-27	2.22495e-26	-0.456239	4.89851e-21	3.49772e-20	0.278739	3.02077e-08	8.83561e-08	0.416999	1.67402e-17	9.76776e-17	0.659303	5.33407e-49	1.22833e-47	0.357838	5.54907e-13	2.38622e-12	0.190865	0.000174903	0.000345664	0.392064	1.74012e-15	8.9241e-15	0.0616504	0.229309	0.277334	-0.206815	4.64047e-05	9.8043e-05	-0.0217621	0.671571	0.71582	-0.14571	0.00432	0.00709454	-0.00352607	0.945236	0.955053
79633	FAT4	ENSG00000196159	brown	Cluster 6	0.568466	4.44461e-34	7.25085e-33	-0.557436	1.43377e-32	1.77559e-31	-0.715513	3.65349e-61	1.26352e-59	0.592402	1.48331e-37	2.25303e-36	0.406097	1.33784e-16	7.38371e-16	0.820713	2.0755e-94	2.25634e-92	0.515384	2.63916e-27	2.57014e-26	0.464597	7.52474e-22	5.6006e-21	0.288404	9.42505e-09	2.88666e-08	0.282325	1.97085e-08	5.86555e-08	-0.231587	4.78907e-06	1.1288e-05	-0.146659	0.00407147	0.00671317	0.0520774	0.310012	0.363024	-0.133109	0.00919621	0.0143771
22795	NID2	ENSG00000087303	brown	Cluster 6	0.568025	5.12049e-34	8.27594e-33	-0.600869	7.42107e-39	1.18296e-37	-0.676008	2.47993e-52	6.40644e-51	0.581998	5.21963e-36	7.46846e-35	0.300592	2.03542e-09	6.61712e-09	0.736247	1.98318e-66	8.24011e-65	0.455358	5.95015e-21	4.22913e-20	0.454781	6.75603e-21	4.78727e-20	0.324676	7.93032e-11	2.89421e-10	0.313752	3.58311e-10	1.23918e-09	-0.162172	0.00147116	0.00258096	-0.146513	0.00410876	0.00677052	0.107114	0.0363768	0.0516306	-0.21376	2.52002e-05	5.48769e-05
727910	TLCD2	ENSG00000185561	brown	Cluster 6	0.56503	1.32994e-33	2.06104e-32	-0.413729	3.14767e-17	1.80563e-16	-0.349689	1.98476e-12	8.18919e-12	0.211112	3.18801e-05	6.86139e-05	0.474048	8.49263e-23	6.646e-22	0.459743	2.24746e-21	1.63147e-20	0.444594	6.12417e-20	4.11694e-19	0.287407	1.065e-08	3.24664e-08	0.348765	2.28806e-12	9.39779e-12	0.0888429	0.0828899	0.110102	-0.0903324	0.0778413	0.103972	0.172836	0.000692455	0.00126785	-0.0612441	0.232399	0.280624	-0.135449	0.00802852	0.0126664
7094	TLN1	ENSG00000137076	brown	Cluster 6	0.563924	1.88793e-33	2.87775e-32	-0.541128	1.93396e-30	2.17735e-29	-0.602688	3.85462e-39	6.20562e-38	0.503391	6.20925e-26	5.67118e-25	0.480858	1.69045e-23	1.37018e-22	0.796864	3.52388e-85	2.75932e-83	0.438349	2.2809e-19	1.4875e-18	0.379172	1.65353e-14	7.92971e-14	0.270362	7.99936e-08	2.25011e-07	0.258252	3.08752e-07	8.20469e-07	-0.155252	0.00234309	0.0039969	-0.103601	0.0430032	0.0602328	0.0157081	0.759586	0.794968	-0.0652174	0.203431	0.249003
81	ACTN4	ENSG00000130402	brown	Cluster 6	0.561906	3.56374e-33	5.28755e-32	-0.514197	3.628e-27	3.51235e-26	-0.419135	1.10422e-17	6.51013e-17	0.483879	8.16461e-24	6.72645e-23	0.457898	3.39143e-21	2.44008e-20	0.587145	9.11047e-37	1.34063e-35	0.412887	3.69896e-17	2.11411e-16	0.493832	7.04742e-25	6.12153e-24	0.221009	1.30392e-05	2.93277e-05	0.320795	1.36471e-10	4.88495e-10	-0.0251227	0.624497	0.672364	-0.018268	0.721913	0.761245	0.254734	4.51386e-07	1.18028e-06	-0.0294074	0.566642	0.6182
84441	MAML2	ENSG00000184384	brown	Cluster 6	0.561558	3.97463e-33	5.84736e-32	-0.531511	3.0838e-29	3.28893e-28	-0.606591	9.31727e-40	1.53549e-38	0.443927	7.05632e-20	4.729e-19	0.645894	1.78561e-46	3.7605e-45	0.713251	1.2849e-60	4.37106e-59	0.517152	1.63897e-27	1.61056e-26	0.283317	1.74952e-08	5.23314e-08	0.286512	1.18803e-08	3.60517e-08	0.239395	2.21681e-06	5.41033e-06	-0.167546	0.00101194	0.00181367	0.0373543	0.466647	0.521937	-0.0224334	0.662056	0.707086	-0.203887	5.96684e-05	0.000124483
4478	MSN	ENSG00000147065	brown	Cluster 6	0.561417	4.15442e-33	6.08616e-32	-0.460933	1.72144e-21	1.25718e-20	-0.493942	6.85568e-25	5.9587e-24	0.382145	9.92499e-15	4.83505e-14	0.524129	2.43468e-28	2.49143e-27	0.855481	1.17865e-110	2.43412e-108	0.710721	5.16799e-60	1.72663e-58	0.552123	7.29987e-32	8.75694e-31	0.444911	5.72395e-20	3.85462e-19	0.166062	0.00112335	0.00200136	-0.190992	0.00017314	0.000342397	-0.131934	0.00983816	0.0153182	0.0718249	0.16121	0.201781	-0.0869932	0.0895238	0.118117
3339	HSPG2	ENSG00000142798	brown	Cluster 6	0.561252	4.37433e-33	6.37481e-32	-0.56219	3.25931e-33	4.14692e-32	-0.648215	6.66519e-47	1.4254e-45	0.656484	1.85602e-48	4.19356e-47	0.302577	1.57488e-09	5.17033e-09	0.585915	1.38661e-36	2.0271e-35	0.316875	2.3427e-10	8.22767e-10	0.454006	8.01041e-21	5.65134e-20	0.179115	0.000435167	0.000817964	0.372862	4.80334e-14	2.23022e-13	-0.0946297	0.0646592	0.0877156	-0.150308	0.00323091	0.00540353	0.226587	7.73531e-06	1.78399e-05	-0.00233359	0.96374	0.970312
4026	LPP	ENSG00000145012	brown	Cluster 6	0.560378	5.74811e-33	8.29872e-32	-0.622739	2.11329e-42	3.84828e-41	-0.755195	1.07282e-71	5.27716e-70	0.615853	2.96058e-41	5.17576e-40	0.354087	1.0022e-12	4.22853e-12	0.6877	8.46841e-55	2.37535e-53	0.316375	2.50855e-10	8.78849e-10	0.300804	1.98034e-09	6.44491e-09	0.189875	0.000189264	0.000372389	0.248517	8.71256e-07	2.21335e-06	-0.29564	3.82717e-09	1.21514e-08	-0.201425	7.35136e-05	0.000151732	0.0109044	0.83177	0.857995	-0.176	0.00054903	0.00101827
5209	PFKFB3	ENSG00000170525	brown	Cluster 6	0.560268	5.95013e-33	8.57261e-32	-0.402901	2.42569e-16	1.31722e-15	-0.489729	1.95378e-24	1.66023e-23	0.462752	1.14295e-21	8.42243e-21	0.667466	1.33537e-50	3.2438e-49	0.688805	4.88289e-55	1.37946e-53	0.586537	1.12172e-36	1.64503e-35	0.456416	4.71104e-21	3.36692e-20	0.556382	1.98492e-32	2.44177e-31	0.382828	8.82122e-15	4.31358e-14	0.0472151	0.357416	0.412062	-0.0141635	0.782602	0.815072	0.0987543	0.0537897	0.074072	0.0522994	0.307951	0.360878
9805	SCRN1	ENSG00000136193	brown	Cluster 6	0.560049	6.36992e-33	9.15848e-32	-0.509498	1.26302e-26	1.19192e-25	-0.52594	1.47346e-28	1.52356e-27	0.469749	2.31037e-22	1.7694e-21	0.549054	1.84445e-31	2.1726e-30	0.610663	2.07411e-40	3.50489e-39	0.382005	1.0168e-14	4.94917e-14	0.331415	3.03349e-11	1.14325e-10	0.193562	0.000140772	0.000281399	0.21527	2.20087e-05	4.82273e-05	-0.16124	0.00156796	0.00273991	-0.13528	0.00810813	0.0127825	-0.0378567	0.460671	0.516015	0.131469	0.0101025	0.0157048
101928578	RAP2C-AS1	ENSG00000232160	brown	Cluster 6	0.558935	9.01122e-33	1.27976e-31	-0.547075	3.33625e-31	3.8821e-30	-0.714267	7.31507e-61	2.50639e-59	0.698973	2.73251e-57	8.32326e-56	0.298137	2.78767e-09	8.95875e-09	0.540804	2.12674e-30	2.38949e-29	0.294023	4.69105e-09	1.47727e-08	0.373291	4.47079e-14	2.08125e-13	0.187319	0.000231624	0.000450789	0.382454	9.41041e-15	4.59252e-14	-0.181438	0.000364993	0.000692929	-0.228632	6.36613e-06	1.48162e-05	0.162442	0.00144416	0.00253617	-0.0766782	0.134666	0.171384
145853	C15orf61	ENSG00000189227	brown	Cluster 6	-0.558018	1.19737e-32	1.66984e-31	0.548761	2.01429e-31	2.36881e-30	0.445629	4.91114e-20	3.3196e-19	-0.262544	1.92785e-07	5.22602e-07	-0.465658	5.90908e-22	4.41988e-21	-0.570777	2.11092e-34	2.82992e-33	-0.438775	2.08722e-19	1.36374e-18	-0.170141	0.000841243	0.00152337	-0.334663	1.8927e-11	7.25129e-11	-0.104299	0.0416106	0.0584357	0.13823	0.00681357	0.0108629	-0.0598105	0.243534	0.292655	0.0646203	0.207608	0.253581	0.183505	0.000311582	0.000596865
5295	PIK3R1	ENSG00000145675	brown	Cluster 6	0.555838	2.34613e-32	3.1581e-31	-0.538037	4.75659e-30	5.25942e-29	-0.678786	6.5883e-53	1.73715e-51	0.612872	9.09508e-41	1.55902e-39	0.505449	3.6434e-26	3.36734e-25	0.643554	4.77924e-46	9.90273e-45	0.404952	1.65705e-16	9.09393e-16	0.271747	6.82509e-08	1.93206e-07	0.110746	0.0304579	0.043804	0.300556	2.04481e-09	6.64589e-09	-0.212092	2.92346e-05	6.31632e-05	-0.108569	0.0338973	0.0483733	0.107685	0.035386	0.0503346	-0.0820241	0.109468	0.141929
63895	PIEZO2	ENSG00000154864	brown	Cluster 6	0.554351	3.70207e-32	4.86578e-31	-0.520985	5.7811e-28	5.80984e-27	-0.604332	2.12507e-39	3.45466e-38	0.480984	1.64019e-23	1.33016e-22	0.483303	9.38361e-24	7.71003e-23	0.806063	1.37895e-88	1.21355e-86	0.570715	2.15415e-34	2.88723e-33	0.526571	1.236e-28	1.28286e-27	0.297919	2.86602e-09	9.19982e-09	0.234741	3.51985e-06	8.41197e-06	-0.177907	0.000476409	0.000890907	-0.139155	0.00644749	0.0103182	0.0387435	0.450227	0.505589	-0.03771	0.462412	0.517696
8506	CNTNAP1	ENSG00000108797	brown	Cluster 6	0.554053	4.05493e-32	5.29459e-31	-0.408294	8.85341e-17	4.94539e-16	-0.406274	1.29436e-16	7.1483e-16	0.35712	6.21746e-13	2.66345e-12	0.552558	6.39681e-32	7.69759e-31	0.790474	6.48952e-83	4.69391e-81	0.669742	4.67619e-51	1.15433e-49	0.594257	7.75453e-38	1.19094e-36	0.378438	1.8744e-14	8.9571e-14	0.221106	1.29228e-05	2.90755e-05	-0.0726807	0.156263	0.196145	-0.0634179	0.216208	0.263006	0.0966581	0.0591072	0.0807859	0.0836646	0.102529	0.133691
9749	PHACTR2	ENSG00000112419	brown	Cluster 6	0.553789	4.39543e-32	5.71775e-31	-0.517235	1.60285e-27	1.57584e-26	-0.690369	2.23032e-55	6.38145e-54	0.520913	5.89635e-28	5.92172e-27	0.340584	7.89663e-12	3.11388e-11	0.623023	1.89223e-42	3.45513e-41	0.375372	3.15166e-14	1.48299e-13	0.329127	4.21473e-11	1.57114e-10	0.235708	3.19988e-06	7.68144e-06	0.203183	6.3353e-05	0.000131762	-0.281634	2.14091e-08	6.35108e-08	-0.1508	0.0031307	0.00524673	0.00141473	0.978013	0.981976	-0.125696	0.0139552	0.0212169
7048	TGFBR2	ENSG00000163513	brown	Cluster 6	0.553372	4.99218e-32	6.45186e-31	-0.497527	2.78085e-25	2.46516e-24	-0.570995	1.96742e-34	2.64204e-33	0.472127	1.33065e-22	1.03164e-21	0.454315	7.48595e-21	5.28917e-20	0.818074	2.53767e-93	2.65059e-91	0.630035	1.19861e-43	2.28514e-42	0.508448	1.66463e-26	1.56319e-25	0.337509	1.24631e-11	4.84287e-11	0.257269	3.43519e-07	9.08857e-07	-0.151636	0.00296659	0.00498869	-0.0989088	0.0534141	0.0735923	0.0649723	0.205138	0.250881	-0.217377	1.81886e-05	4.02622e-05
54741	LEPROT	ENSG00000213625	brown	Cluster 6	0.551655	8.41433e-32	1.0696e-30	-0.627252	3.61278e-43	6.76593e-42	-0.73056	6.17195e-65	2.44283e-63	0.601464	5.99286e-39	9.58583e-38	0.38531	5.73148e-15	2.83872e-14	0.585632	1.52693e-36	2.22899e-35	0.350469	1.75956e-12	7.28938e-12	0.285914	1.2777e-08	3.86732e-08	0.171514	0.0007621	0.0013882	0.271967	6.65454e-08	1.88573e-07	-0.268193	1.02396e-07	2.8515e-07	-0.177014	0.000509244	0.00094853	-0.0587195	0.252255	0.302075	-0.151802	0.00293494	0.00493872
55704	CCDC88A	ENSG00000115355	brown	Cluster 6	0.550883	1.0627e-31	1.33986e-30	-0.508211	1.77133e-26	1.66088e-25	-0.63492	1.6807e-44	3.29795e-43	0.57057	2.25712e-34	3.02166e-33	0.519455	8.7763e-28	8.73703e-27	0.799296	4.60856e-86	3.70971e-84	0.653533	6.74803e-48	1.49319e-46	0.470468	1.95629e-22	1.50363e-21	0.324109	8.58969e-11	3.12521e-10	0.380091	1.41308e-14	6.81015e-14	-0.0904642	0.0774067	0.103446	-0.103579	0.0430485	0.0602915	0.112901	0.0273513	0.0396631	-0.155603	0.00228942	0.00391036
5087	PBX1	ENSG00000185630	brown	Cluster 6	0.550854	1.07219e-31	1.35061e-30	-0.54089	2.07364e-30	2.3307e-29	-0.656287	2.02363e-48	4.562e-47	0.527582	9.32016e-29	9.72591e-28	0.606818	8.57479e-40	1.41558e-38	0.705652	8.03221e-59	2.56843e-57	0.425221	3.31853e-18	2.01935e-17	0.253429	5.18948e-07	1.34901e-06	0.228384	6.51865e-06	1.51546e-05	0.255845	4.00607e-07	1.05296e-06	-0.195573	0.000119507	0.000240864	-0.0822359	0.108551	0.140858	-0.035062	0.494453	0.548999	-0.0992361	0.0526254	0.0725852
57477	SHROOM4	ENSG00000158352	brown	Cluster 6	0.550726	1.11431e-31	1.39861e-30	-0.488556	2.60784e-24	2.20135e-23	-0.531257	3.31389e-29	3.52892e-28	0.456122	5.0272e-21	3.58693e-20	0.518293	1.20349e-27	1.19064e-26	0.731651	3.21361e-65	1.28315e-63	0.563252	2.33374e-33	2.98797e-32	0.49629	3.80139e-25	3.35e-24	0.36537	1.65345e-13	7.38984e-13	0.270908	7.51506e-08	2.11967e-07	-0.0898624	0.0794066	0.10588	-0.131291	0.0102056	0.0158537	0.0461355	0.368528	0.423544	-0.0770809	0.132625	0.169008
23345	SYNE1	ENSG00000131018	brown	Cluster 6	0.550687	1.12758e-31	1.41272e-30	-0.492551	9.70263e-25	8.3681e-24	-0.626106	5.67435e-43	1.05634e-41	0.550242	1.28988e-31	1.52922e-30	0.450613	1.68e-20	1.16513e-19	0.785698	2.84733e-81	1.95118e-79	0.624844	9.30633e-43	1.71887e-41	0.603446	2.93078e-39	4.7377e-38	0.341487	6.89934e-12	2.73168e-11	0.334611	1.90731e-11	7.30479e-11	-0.113061	0.0271322	0.039368	-0.151477	0.00299712	0.0050368	0.0718385	0.16113	0.201686	-0.0410648	0.42353	0.479021
205428	C3orf58	ENSG00000181744	brown	Cluster 6	0.55057	1.16835e-31	1.45855e-30	-0.434864	4.69613e-19	3.00642e-18	-0.47836	3.06846e-23	2.45433e-22	0.351416	1.51961e-12	6.32469e-12	0.302973	1.49596e-09	4.92158e-09	0.490522	1.60572e-24	1.36993e-23	0.436024	3.69625e-19	2.38179e-18	0.373891	4.04281e-14	1.88823e-13	0.534562	1.29364e-29	1.40274e-28	0.143746	0.00487913	0.00795013	-0.199103	8.92925e-05	0.000182569	-0.0937833	0.0670994	0.0907404	0.0944968	0.0650374	0.0881817	-0.191075	0.000171984	0.000340248
6777	STAT5B	ENSG00000173757	brown	Cluster 6	0.548965	1.89417e-31	2.31894e-30	-0.462622	1.17696e-21	8.66991e-21	-0.556181	2.11177e-32	2.59587e-31	0.507747	2.0002e-26	1.8719e-25	0.489247	2.2002e-24	1.86428e-23	0.744122	1.4628e-68	6.49832e-67	0.437367	2.79794e-19	1.81632e-18	0.221527	1.24283e-05	2.80198e-05	0.269338	8.99088e-08	2.51761e-07	0.39236	1.65045e-15	8.47479e-15	-0.00635895	0.901412	0.918094	-0.052269	0.308233	0.361176	-0.0419642	0.41344	0.469008	-0.0970891	0.0579797	0.0793688
10019	SH2B3	ENSG00000111252	brown	Cluster 6	0.545868	4.77906e-31	5.61398e-30	-0.481327	1.51053e-23	1.22759e-22	-0.471905	1.40128e-22	1.08505e-21	0.517178	1.62761e-27	1.59975e-26	0.40395	1.99666e-16	1.09052e-15	0.628184	2.4998e-43	4.70784e-42	0.7229	5.51945e-63	2.04179e-61	0.607104	7.72226e-40	1.2767e-38	0.491378	1.29909e-24	1.11368e-23	0.383697	7.58802e-15	3.72573e-14	0.0159359	0.756209	0.792005	-0.209273	3.74707e-05	7.99942e-05	0.276451	3.95395e-08	1.14389e-07	-0.124347	0.015023	0.0227281
3140	MR1	ENSG00000153029	brown	Cluster 6	0.545789	4.89265e-31	5.74258e-30	-0.455423	5.86544e-21	4.17056e-20	-0.503725	5.69583e-26	5.21461e-25	0.338296	1.10951e-11	4.32829e-11	0.74773	1.45133e-69	6.66142e-68	0.789299	1.6606e-82	1.1827e-80	0.641748	1.01611e-45	2.08112e-44	0.323055	9.95786e-11	3.6054e-10	0.326106	6.48051e-11	2.38083e-10	0.177363	0.000496173	0.000925687	-0.140681	0.0058819	0.00947174	0.0374672	0.4653	0.520572	-0.116792	0.0224292	0.0330064	-0.00268079	0.95835	0.965966
2059	EPS8	ENSG00000151491	brown	Cluster 6	0.545437	5.43225e-31	6.3545e-30	-0.52607	1.42101e-28	1.47042e-27	-0.631259	7.35042e-44	1.4134e-42	0.547721	2.75091e-31	3.21255e-30	0.41768	1.4666e-17	8.58739e-17	0.725867	9.85977e-64	3.7516e-62	0.556875	1.7047e-32	2.10305e-31	0.481431	1.47302e-23	1.19749e-22	0.36617	1.45137e-13	6.51545e-13	0.323322	9.59277e-11	3.47864e-10	-0.131729	0.00995408	0.0154883	-0.109272	0.0327531	0.0468597	0.138106	0.00686401	0.0109374	-0.188237	0.000215494	0.000421134
25878	MXRA5	ENSG00000101825	brown	Cluster 6	0.5451	6.00347e-31	6.97584e-30	-0.462137	1.31285e-21	9.6446e-21	-0.550439	1.21529e-31	1.4422e-30	0.469197	2.62451e-22	2.00431e-21	0.582248	4.79826e-36	6.87043e-35	0.768789	8.81754e-76	4.97507e-74	0.644617	3.05918e-46	6.38547e-45	0.624496	1.06625e-42	1.96494e-41	0.344395	4.45432e-12	1.79023e-11	0.254029	4.86782e-07	1.26887e-06	-0.131768	0.00993158	0.0154553	-0.129421	0.0113452	0.0174988	0.0800714	0.118203	0.15221	-0.0423768	0.408859	0.46443
2034	EPAS1	ENSG00000116016	brown	Cluster 6	0.544911	6.35027e-31	7.34817e-30	-0.446743	3.87047e-20	2.63002e-19	-0.418661	1.21126e-17	7.12523e-17	0.316458	2.48033e-10	8.69249e-10	0.540638	2.23199e-30	2.50527e-29	0.682021	1.38129e-53	3.72172e-52	0.462039	1.3424e-21	9.85811e-21	0.241837	1.73262e-06	4.27673e-06	0.412857	3.72056e-17	2.12605e-16	0.219875	1.44756e-05	3.23963e-05	-0.0483734	0.345731	0.400086	-0.0362909	0.479437	0.534464	-0.0735139	0.151559	0.190815	-0.160849	0.00161031	0.00280935
23543	RBFOX2	ENSG00000100320	brown	Cluster 6	0.544865	6.4359e-31	7.44108e-30	-0.561846	3.63116e-33	4.61225e-32	-0.681227	2.0312e-53	5.44368e-52	0.615747	3.08139e-41	5.38072e-40	0.462518	1.20493e-21	8.86907e-21	0.746295	3.65469e-69	1.65729e-67	0.432215	8.08606e-19	5.1055e-18	0.360036	3.91059e-13	1.70016e-12	0.259132	2.80522e-07	7.4824e-07	0.403528	2.15933e-16	1.17702e-15	-0.0822406	0.108531	0.140833	-0.103983	0.0422366	0.0592378	0.0750186	0.143335	0.181439	-0.176762	0.000518871	0.000965399
3660	IRF2	ENSG00000168310	brown	Cluster 6	0.544473	7.22965e-31	8.28318e-30	-0.512363	5.91663e-27	5.66982e-26	-0.548149	2.41997e-31	2.8354e-30	0.664034	6.38369e-50	1.51314e-48	0.357343	6.00265e-13	2.57442e-12	0.425465	3.16038e-18	1.92589e-17	0.385585	5.46277e-15	2.71e-14	0.407077	1.11319e-16	6.17511e-16	0.173225	0.000673121	0.00123454	0.507684	2.03361e-26	1.90248e-25	-0.00659039	0.897842	0.915118	-0.152911	0.00273133	0.00461665	0.289189	8.55703e-09	2.631e-08	-0.221352	1.26322e-05	2.84535e-05
10060	ABCC9	ENSG00000069431	brown	Cluster 6	0.543153	1.06737e-30	1.2041e-29	-0.485272	5.82272e-24	4.83047e-23	-0.636768	7.91802e-45	1.57159e-43	0.502678	7.46297e-26	6.7933e-25	0.493375	7.90036e-25	6.84796e-24	0.859034	1.49132e-112	3.30198e-110	0.565559	1.12462e-33	1.46169e-32	0.540248	2.50126e-30	2.80211e-29	0.317068	2.28154e-10	8.01923e-10	0.231533	4.81406e-06	1.13437e-05	-0.220546	1.36082e-05	3.054e-05	-0.134092	0.00868847	0.0136376	0.0203317	0.692017	0.734205	-0.0718361	0.161144	0.201702
23102	TBC1D2B	ENSG00000167202	brown	Cluster 6	0.543011	1.11298e-30	1.25353e-29	-0.55117	9.74304e-32	1.16104e-30	-0.628019	2.66831e-43	5.02155e-42	0.648644	5.55013e-47	1.19059e-45	0.51149	7.45942e-27	7.11326e-26	0.668192	9.56735e-51	2.33531e-49	0.600736	7.78392e-39	1.23971e-37	0.509103	1.40128e-26	1.3204e-25	0.294479	4.43004e-09	1.39787e-08	0.511175	8.10974e-27	7.71958e-26	0.0530488	0.301061	0.353661	-0.145624	0.00434325	0.00713066	0.225881	8.26977e-06	1.90082e-05	-0.166554	0.00108517	0.00193723
29940	DSE	ENSG00000111817	brown	Cluster 6	0.540868	2.08701e-30	2.2967e-29	-0.453249	9.45694e-21	6.64805e-20	-0.619445	7.53115e-42	1.34465e-40	0.526135	1.39586e-28	1.44506e-27	0.53473	1.23278e-29	1.33835e-28	0.826648	6.37993e-97	7.75508e-95	0.682591	1.04708e-53	2.83473e-52	0.546045	4.53402e-31	5.24081e-30	0.394556	1.1132e-15	5.78086e-15	0.304042	1.30156e-09	4.30139e-09	-0.139815	0.00619718	0.00994338	-0.11233	0.0281472	0.0407269	0.0748922	0.144013	0.182221	-0.029594	0.564183	0.61588
6867	TACC1	ENSG00000147526	brown	Cluster 6	0.540695	2.19515e-30	2.40621e-29	-0.533893	1.56634e-29	1.69124e-28	-0.649363	4.08107e-47	8.78995e-46	0.500181	1.41586e-25	1.27314e-24	0.400958	3.47205e-16	1.86379e-15	0.698982	2.71992e-57	8.29049e-56	0.379525	1.55695e-14	7.48159e-14	0.377676	2.13376e-14	1.01571e-13	0.288739	9.04527e-09	2.77537e-08	0.182127	0.000346306	0.000659408	-0.263372	1.75872e-07	4.78572e-07	-0.156246	0.00219401	0.0037571	0.0324615	0.527034	0.58041	-0.0203054	0.692396	0.734543
220441	RNF152	ENSG00000176641	brown	Cluster 6	0.539695	2.93913e-30	3.18661e-29	-0.496285	3.80607e-25	3.3538e-24	-0.513983	3.84125e-27	3.71324e-26	0.385249	5.79307e-15	2.8682e-14	0.657796	1.04068e-48	2.37027e-47	0.618406	1.12098e-41	1.99046e-40	0.429684	1.35293e-18	8.43417e-18	0.269375	8.95303e-08	2.50764e-07	0.415027	2.45197e-17	1.41686e-16	0.206075	4.94652e-05	0.000104188	-0.124144	0.0151895	0.0229621	-0.0675962	0.187392	0.231168	-0.0707471	0.167606	0.20905	-0.031657	0.537329	0.590291
8609	KLF7	ENSG00000118263	brown	Cluster 6	0.538786	3.82772e-30	4.10213e-29	-0.506748	2.59748e-26	2.41688e-25	-0.627187	3.70748e-43	6.93968e-42	0.658902	6.37385e-49	1.46424e-47	0.364743	1.83121e-13	8.15674e-13	0.635558	1.29701e-44	2.55754e-43	0.474988	6.81076e-23	5.35506e-22	0.494355	6.18224e-25	5.38707e-24	0.267323	1.12987e-07	3.1324e-07	0.486149	4.70184e-24	3.91873e-23	-0.0122737	0.81102	0.839839	-0.151972	0.00290281	0.00488775	0.253602	5.09496e-07	1.32532e-06	-0.140263	0.00603244	0.00969589
79974	CPED1	ENSG00000106034	brown	Cluster 6	0.538252	4.4684e-30	4.7631e-29	-0.489237	2.20544e-24	1.86846e-23	-0.666391	2.1847e-50	5.26177e-49	0.492989	8.69937e-25	7.52577e-24	0.430928	1.05104e-18	6.59529e-18	0.7627	6.444e-74	3.41625e-72	0.458975	2.66778e-21	1.92985e-20	0.432037	8.38641e-19	5.29017e-18	0.251035	6.68993e-07	1.72078e-06	0.161821	0.00150699	0.0026398	-0.296467	3.44698e-09	1.09899e-08	-0.166691	0.00107483	0.00191973	-0.0484863	0.344604	0.39894	-0.0112888	0.825932	0.852843
23012	STK38L	ENSG00000211455	brown	Cluster 6	0.537035	6.35374e-30	6.69593e-29	-0.426881	2.38047e-18	1.46288e-17	-0.61945	7.5171e-42	1.34227e-40	0.604854	1.75744e-39	2.8668e-38	0.260315	2.46472e-07	6.60931e-07	0.562177	3.27271e-33	4.16221e-32	0.418766	1.18676e-17	6.98406e-17	0.443473	7.76895e-20	5.19333e-19	0.372665	4.96387e-14	2.30298e-13	0.384732	6.33863e-15	3.13036e-14	-0.112498	0.0279116	0.0404141	-0.152842	0.00274352	0.00463557	0.24296	1.54566e-06	3.83306e-06	-0.11917	0.0198149	0.0294158
55243	KIRREL1	ENSG00000183853	brown	Cluster 6	0.532187	2.54612e-29	2.54102e-28	-0.475657	5.81903e-23	4.58864e-22	-0.567606	5.8553e-34	7.70592e-33	0.471338	1.59857e-22	1.23413e-21	0.531631	2.98053e-29	3.18159e-28	0.891966	4.48131e-133	2.34577e-130	0.638323	4.18747e-45	8.38217e-44	0.611758	1.37977e-40	2.34977e-39	0.406978	1.13428e-16	6.28937e-16	0.276498	3.93219e-08	1.13785e-07	-0.118447	0.0205803	0.0304764	-0.121963	0.0170865	0.0256181	0.0860249	0.0931627	0.122479	-0.050016	0.32958	0.383305
10184	LHFPL2	ENSG00000145685	brown	Cluster 6	0.532113	2.60003e-29	2.59111e-28	-0.471593	1.50647e-22	1.16511e-21	-0.542837	1.17144e-30	1.33112e-29	0.430635	1.11555e-18	6.98894e-18	0.48797	3.01178e-24	2.53382e-23	0.778253	8.54464e-79	5.34936e-77	0.627083	3.86248e-43	7.22534e-42	0.49526	4.9271e-25	4.31309e-24	0.347289	2.86837e-12	1.16948e-11	0.194518	0.00013026	0.000261429	-0.184503	0.000288479	0.000554722	-0.18447	0.000289216	0.000556087	0.0720312	0.160007	0.200408	-0.0882451	0.0849891	0.112648
26278	SACS	ENSG00000151835	brown	Cluster 6	0.530906	3.66043e-29	3.59135e-28	-0.439302	1.86973e-19	1.22517e-18	-0.616103	2.69315e-41	4.71688e-40	0.599474	1.22322e-38	1.93472e-37	0.251493	6.37346e-07	1.64278e-06	0.557799	1.28165e-32	1.59068e-31	0.425646	3.04847e-18	1.86008e-17	0.397704	6.29748e-16	3.3249e-15	0.347271	2.87625e-12	1.17257e-11	0.365021	1.75011e-13	7.80723e-13	-0.132257	0.00965791	0.0150552	-0.218777	1.60099e-05	3.56458e-05	0.238106	2.52201e-06	6.12145e-06	-0.145984	0.00424697	0.00698404
120892	LRRK2	ENSG00000188906	brown	Cluster 6	0.530866	3.70169e-29	3.62671e-28	-0.519408	8.89083e-28	8.84814e-27	-0.638372	4.1036e-45	8.21882e-44	0.525084	1.86878e-28	1.92277e-27	0.498716	2.05656e-25	1.83459e-24	0.834735	1.67042e-100	2.30946e-98	0.649219	4.34011e-47	9.33568e-46	0.50391	5.42937e-26	4.97494e-25	0.363345	2.29709e-13	1.01607e-12	0.320931	1.33921e-10	4.79675e-10	-0.134187	0.00864092	0.013567	-0.134424	0.00852258	0.0133933	0.0377568	0.461857	0.517176	-0.135085	0.00820075	0.0129183
3839	KPNA3	ENSG00000102753	brown	Cluster 6	0.530835	3.73386e-29	3.65566e-28	-0.471017	1.72229e-22	1.32738e-21	-0.646218	1.55669e-46	3.28641e-45	0.583019	3.70123e-36	5.31815e-35	0.378444	1.87245e-14	8.94825e-14	0.620383	5.25192e-42	9.43284e-41	0.402286	2.7181e-16	1.47032e-15	0.370235	7.43657e-14	3.40888e-13	0.296705	3.34431e-09	1.06733e-08	0.212106	2.91963e-05	6.30867e-05	-0.305082	1.1362e-09	3.77337e-09	-0.357974	5.43042e-13	2.33652e-12	0.100232	0.0502854	0.0695988	0.0902908	0.0779788	0.104142
5243	ABCB1	ENSG00000085563	brown	Cluster 6	0.530697	3.88238e-29	3.79042e-28	-0.386918	4.32607e-15	2.16203e-14	-0.499011	1.90795e-25	1.70479e-24	0.439036	1.97647e-19	1.29334e-18	0.473719	9.17281e-23	7.1659e-22	0.694947	2.18554e-56	6.46686e-55	0.678088	9.20605e-53	2.41123e-51	0.676993	1.55276e-52	4.03545e-51	0.347337	2.84759e-12	1.16138e-11	0.269808	8.52219e-08	2.39169e-07	-0.0866699	0.090726	0.119566	-0.0567287	0.268722	0.31949	0.108571	0.0338955	0.0483711	0.000876862	0.986371	0.988839
84085	FBXO30	ENSG00000118496	brown	Cluster 6	0.530374	4.25312e-29	4.12923e-28	-0.543794	8.8365e-31	1.00942e-29	-0.686824	1.30822e-54	3.64635e-53	0.621305	3.68092e-42	6.64811e-41	0.34698	3.00739e-12	1.22388e-11	0.661997	1.59988e-49	3.74276e-48	0.375704	2.98012e-14	1.4045e-13	0.313196	3.86283e-10	1.33236e-09	0.194517	0.000130274	0.000261455	0.336195	1.51239e-11	5.84295e-11	-0.205678	5.11858e-05	0.000107606	-0.254989	4.39238e-07	1.14996e-06	0.0738596	0.149638	0.188609	-0.186073	0.000255362	0.000494417
10203	CALCRL	ENSG00000064989	brown	Cluster 6	0.530163	4.51462e-29	4.36486e-28	-0.475647	5.83212e-23	4.59876e-22	-0.538069	4.7126e-30	5.2127e-29	0.55923	8.22174e-33	1.0288e-31	0.323852	8.90507e-11	3.23632e-10	0.574392	6.5098e-35	8.92055e-34	0.535628	9.52928e-30	1.03889e-28	0.638591	3.75066e-45	7.52443e-44	0.281501	2.17538e-08	6.44974e-08	0.297533	3.01036e-09	9.643e-09	-0.144493	0.00465927	0.00761532	-0.225976	8.19577e-06	1.88465e-05	0.283617	1.68736e-08	5.05397e-08	-0.108594	0.0338567	0.0483184
3077	HFE	ENSG00000010704	brown	Cluster 6	0.529671	5.18547e-29	4.98234e-28	-0.511018	8.45445e-27	8.04094e-26	-0.467576	3.81068e-22	2.88462e-21	0.282212	1.99779e-08	5.94229e-08	0.663444	8.3373e-50	1.96745e-48	0.707772	2.56756e-59	8.35775e-58	0.467175	4.1778e-22	3.15554e-21	0.143512	0.00494962	0.00805838	0.299918	2.2195e-09	7.19312e-09	0.198307	9.54018e-05	0.000194467	-0.0803567	0.116894	0.150682	0.0331231	0.518641	0.572403	-0.194491	0.000130547	0.000261982	-0.138287	0.00679021	0.0108286
6567	SLC16A2	ENSG00000147100	brown	Cluster 6	0.529615	5.26842e-29	5.05507e-28	-0.518827	1.0411e-27	1.03388e-26	-0.508469	1.65531e-26	1.55475e-25	0.282807	1.86011e-08	5.54953e-08	0.607447	6.80808e-40	1.12876e-38	0.826491	7.45434e-97	9.03077e-95	0.500771	1.21772e-25	1.09803e-24	0.265912	1.32432e-07	3.64656e-07	0.321083	1.31122e-10	4.69985e-10	0.129602	0.0112303	0.0173334	-0.15793	0.00196111	0.00338088	0.0694677	0.175443	0.217812	-0.220127	1.41442e-05	3.16902e-05	-0.166188	0.00111346	0.0019847
5784	PTPN14	ENSG00000152104	brown	Cluster 6	0.528939	6.37179e-29	6.07194e-28	-0.496487	3.61659e-25	3.18901e-24	-0.650043	3.04908e-47	6.60333e-46	0.542012	1.49274e-30	1.68869e-29	0.630284	1.08503e-43	2.07121e-42	0.650135	2.9314e-47	6.35533e-46	0.43504	4.52927e-19	2.90185e-18	0.268747	9.61532e-08	2.68496e-07	0.252584	5.67815e-07	1.47047e-06	0.272135	6.52762e-08	1.85098e-07	-0.164542	0.00124912	0.00221229	-0.129444	0.0113306	0.0174774	0.00656659	0.898209	0.91543	0.00652745	0.898813	0.915916
3423	IDS	ENSG00000010404	brown	Cluster 6	0.528635	6.94e-29	6.59537e-28	-0.493231	8.19039e-25	7.09393e-24	-0.629765	1.33452e-43	2.53862e-42	0.695759	1.44128e-56	4.29907e-55	0.43038	1.17498e-18	7.35264e-18	0.595793	4.51744e-38	6.99719e-37	0.46251	1.20699e-21	8.88276e-21	0.469542	2.42321e-22	1.85378e-21	0.258946	2.86281e-07	7.63007e-07	0.517688	1.41782e-27	1.39742e-26	-0.000688858	0.989293	0.991192	-0.299754	2.2667e-09	7.33979e-09	0.176565	0.000526484	0.00097869	-0.0789168	0.123618	0.15853
1432	MAPK14	ENSG00000112062	brown	Cluster 6	0.528442	7.32668e-29	6.94863e-28	-0.529592	5.30322e-29	5.59601e-28	-0.664457	5.27053e-50	1.25322e-48	0.757052	3.0788e-72	1.53911e-70	0.293141	5.23965e-09	1.64272e-08	0.525643	1.60026e-28	1.65203e-27	0.503792	5.59844e-26	5.12777e-25	0.512852	5.19378e-27	4.99191e-26	0.18059	0.000389277	0.000736407	0.500607	1.26988e-25	1.14431e-24	-0.056752	0.268525	0.31929	-0.243884	1.40652e-06	3.50047e-06	0.437819	2.54746e-19	1.65698e-18	-0.185814	0.000260567	0.000503901
10484	SEC23A	ENSG00000100934	brown	Cluster 6	0.525405	1.70983e-28	1.57951e-27	-0.471433	1.56356e-22	1.20808e-21	-0.616535	2.28543e-41	4.01366e-40	0.515063	2.87629e-27	2.7967e-26	0.476779	4.46419e-23	3.54078e-22	0.849219	1.97693e-107	3.64988e-105	0.563912	1.89505e-33	2.43646e-32	0.506442	2.81365e-26	2.61358e-25	0.346601	3.18627e-12	1.29414e-11	0.244316	1.34559e-06	3.35446e-06	-0.212857	2.73123e-05	5.92419e-05	-0.175249	0.000580327	0.00107305	0.0764976	0.135589	0.172468	-0.031338	0.541439	0.594265
8844	KSR1	ENSG00000141068	brown	Cluster 6	0.524854	1.99207e-28	1.83192e-27	-0.421519	6.91416e-18	4.12676e-17	-0.414418	2.75699e-17	1.58801e-16	0.387631	3.81699e-15	1.91469e-14	0.783025	2.26422e-80	1.50934e-78	0.859413	9.29247e-113	2.07013e-110	0.721314	1.37353e-62	5.0044e-61	0.43207	8.32982e-19	5.25538e-18	0.506314	2.90892e-26	2.70029e-25	0.44986	1.97762e-20	1.3661e-19	0.178067	0.000470757	0.000881021	0.0456597	0.373492	0.428659	0.00391185	0.939255	0.950098	-0.0636264	0.214698	0.261365
80055	PGAP1	ENSG00000197121	brown	Cluster 6	0.524808	2.01767e-28	1.85301e-27	-0.524826	2.00768e-28	2.06241e-27	-0.677364	1.30097e-52	3.38788e-51	0.572241	1.31305e-34	1.77818e-33	0.575844	4.04222e-35	5.58735e-34	0.638273	4.27496e-45	8.5535e-44	0.406613	1.21459e-16	6.7217e-16	0.231084	5.02842e-06	1.18276e-05	0.244316	1.34568e-06	3.35458e-06	0.317521	2.14434e-10	7.55311e-10	-0.164787	0.00122795	0.00217697	-0.122511	0.0165916	0.0249237	-0.0503807	0.326061	0.37974	-0.0807715	0.11501	0.148489
25932	CLIC4	ENSG00000169504	brown	Cluster 6	0.522313	4.01644e-28	3.60781e-27	-0.483644	8.64094e-24	7.11175e-23	-0.639596	2.4793e-45	5.00213e-44	0.500688	1.24363e-25	1.12105e-24	0.335549	1.66271e-11	6.39874e-11	0.788024	4.56915e-82	3.22253e-80	0.489485	2.07457e-24	1.76072e-23	0.501359	1.04733e-25	9.46924e-25	0.339332	9.514e-12	3.72973e-11	0.16436	0.00126501	0.00223886	-0.312787	4.08199e-10	1.40509e-09	-0.16902	0.000911406	0.00164341	0.0893716	0.0810686	0.107917	-0.102577	0.045117	0.0629466
163183	SYNE4	ENSG00000181392	brown	Cluster 6	-0.521275	5.3405e-28	4.74514e-27	0.487005	3.8149e-24	3.1951e-23	0.68462	3.87979e-54	1.0642e-52	-0.508524	1.63142e-26	1.53311e-25	-0.356526	6.82964e-13	2.91701e-12	-0.625115	8.36709e-43	1.54776e-41	-0.436094	3.64357e-19	2.34935e-18	-0.326054	6.52804e-11	2.39785e-10	-0.383826	7.42023e-15	3.64631e-14	-0.165902	0.00113603	0.00202269	0.304288	1.26056e-09	4.171e-09	0.277822	3.36592e-08	9.80319e-08	-0.0314699	0.539738	0.592624	0.17766	0.000485299	0.000906644
79188	TMEM43	ENSG00000170876	brown	Cluster 6	0.521152	5.5224e-28	4.89117e-27	-0.41571	2.14908e-17	1.2461e-16	-0.545038	6.11565e-31	7.03042e-30	0.572273	1.29961e-34	1.76052e-33	0.547698	2.76981e-31	3.23357e-30	0.764809	1.47846e-74	8.00276e-73	0.520686	6.27325e-28	6.29222e-27	0.508162	1.79428e-26	1.6818e-25	0.258545	2.99068e-07	7.95752e-07	0.380636	1.28703e-14	6.21787e-14	-0.0698298	0.173198	0.215282	-0.0952553	0.0629029	0.0855412	0.195363	0.000121586	0.000244851	-0.00711853	0.889706	0.908148
10473	HMGN4	ENSG00000182952	brown	Cluster 6	0.520127	7.30777e-28	6.41132e-27	-0.454214	7.65291e-21	5.4046e-20	-0.553964	4.16635e-32	5.05725e-31	0.6254	7.48579e-43	1.38757e-41	0.478915	2.68912e-23	2.15754e-22	0.523649	2.78036e-28	2.83684e-27	0.437775	2.57074e-19	1.6717e-18	0.319035	1.74119e-10	6.17706e-10	0.24937	7.96911e-07	2.03326e-06	0.478418	3.02683e-23	2.42184e-22	0.0138678	0.787031	0.818864	-0.173464	0.000661473	0.00121424	0.212841	2.73511e-05	5.93203e-05	-0.170104	0.000843472	0.0015271
51704	GPRC5B	ENSG00000167191	brown	Cluster 6	0.519836	7.91164e-28	6.92368e-27	-0.478188	3.19697e-23	2.5543e-22	-0.470351	2.00989e-22	1.54371e-21	0.309587	6.26694e-10	2.12444e-09	0.684617	3.88693e-54	1.06584e-52	0.816238	1.41517e-92	1.4343e-90	0.539924	2.7489e-30	3.07289e-29	0.267497	1.10779e-07	3.07379e-07	0.342768	5.69273e-12	2.26952e-11	0.172929	0.000687778	0.00125986	-0.108798	0.0335209	0.0478746	0.0717552	0.161618	0.202246	-0.107487	0.0357279	0.0507827	-0.111102	0.029926	0.0431
169792	GLIS3	ENSG00000107249	brown	Cluster 6	0.519581	8.48004e-28	7.4025e-27	-0.459125	2.58038e-21	1.86805e-20	-0.486607	4.20469e-24	3.51441e-23	0.384361	6.76158e-15	3.33188e-14	0.490694	1.539e-24	1.31431e-23	0.719275	4.39252e-62	1.57162e-60	0.554187	3.89298e-32	4.7324e-31	0.455019	6.41193e-21	4.54949e-20	0.319906	1.5436e-10	5.49914e-10	0.180345	0.000396581	0.000749456	-0.155128	0.00236235	0.00402774	-0.0714446	0.163446	0.204311	0.0160511	0.754503	0.79047	-0.05062	0.323766	0.37739
158219	TTC39B	ENSG00000155158	brown	Cluster 6	0.518787	1.05254e-27	9.09112e-27	-0.404029	1.96753e-16	1.07509e-15	-0.434329	5.24336e-19	3.3474e-18	0.401553	3.11159e-16	1.67666e-15	0.4904	1.65524e-24	1.41131e-23	0.575147	5.08284e-35	6.99372e-34	0.571326	1.76747e-34	2.37811e-33	0.445319	5.24691e-20	3.54219e-19	0.347995	2.57477e-12	1.05333e-11	0.209731	3.59993e-05	7.69882e-05	-0.129586	0.0112402	0.0173474	-0.109386	0.0325702	0.0466201	0.107421	0.0358424	0.0509311	0.0609683	0.234512	0.282919
30844	EHD4	ENSG00000103966	brown	Cluster 6	0.518206	1.23222e-27	1.0571e-26	-0.435072	4.4998e-19	2.88378e-18	-0.289018	8.7398e-09	2.68541e-08	0.310662	5.42943e-10	1.85137e-09	0.448408	2.70636e-20	1.85542e-19	0.472283	1.28309e-22	9.95668e-22	0.53873	3.88997e-30	4.31965e-29	0.402493	2.61603e-16	1.41658e-15	0.413644	3.19942e-17	1.83468e-16	0.188086	0.000218061	0.000425884	-0.0350622	0.494449	0.548999	-0.0992103	0.0526873	0.0726628	0.194286	0.000132739	0.000266172	-0.09912	0.0529041	0.0729411
167691	LCA5	ENSG00000135338	brown	Cluster 6	0.517509	1.48828e-27	1.26663e-26	-0.483453	9.05084e-24	7.44201e-23	-0.722083	8.83544e-63	3.24263e-61	0.680888	2.3931e-53	6.4003e-52	0.453429	9.09075e-21	6.39634e-20	0.672755	1.14966e-51	2.89842e-50	0.422219	6.02312e-18	3.60718e-17	0.439795	1.68631e-19	1.10735e-18	0.270332	8.02667e-08	2.25756e-07	0.415615	2.18854e-17	1.26854e-16	-0.148061	0.00372749	0.00618009	-0.156526	0.00215366	0.00369191	0.11493	0.0246802	0.0360651	-0.0585326	0.253771	0.303672
64784	CRTC3	ENSG00000140577	brown	Cluster 6	0.517224	1.60761e-27	1.36652e-26	-0.368775	9.46604e-14	4.30529e-13	-0.502619	7.57564e-26	6.89378e-25	0.549493	1.61639e-31	1.90844e-30	0.369957	7.78672e-14	3.56343e-13	0.63551	1.32225e-44	2.60561e-43	0.432821	7.14428e-19	4.52475e-18	0.410064	6.33557e-17	3.57124e-16	0.244446	1.32783e-06	3.31232e-06	0.424884	3.54898e-18	2.15596e-17	0.0191364	0.709278	0.749945	-0.190446	0.00018086	0.000356745	0.149155	0.00347774	0.0057897	-0.105857	0.0386419	0.054592
79875	THSD4	ENSG00000187720	brown	Cluster 6	0.516652	1.87567e-27	1.58087e-26	-0.474968	6.8439e-23	5.37994e-22	-0.464994	6.87474e-22	5.12672e-21	0.302384	1.6147e-09	5.29671e-09	0.721299	1.38524e-62	5.04604e-61	0.590889	2.50943e-37	3.77585e-36	0.379934	1.45168e-14	6.99169e-14	0.117722	0.0213736	0.0315609	0.237916	2.57014e-06	6.23159e-06	0.149544	0.00339257	0.00565661	-0.116171	0.0231589	0.0339998	0.115502	0.023969	0.0350978	-0.152901	0.00273307	0.00461924	-0.00784337	0.878558	0.898516
27430	MAT2B	ENSG00000038274	brown	Cluster 6	0.516477	1.96661e-27	1.65552e-26	-0.421639	6.75252e-18	4.03268e-17	-0.573314	9.25899e-35	1.26172e-33	0.535356	1.03016e-29	1.12167e-28	0.602405	4.26958e-39	6.86209e-38	0.650001	3.10396e-47	6.72058e-46	0.527621	9.21904e-29	9.62317e-28	0.300717	2.00287e-09	6.51576e-09	0.214931	2.26893e-05	4.96483e-05	0.375115	3.29095e-14	1.54616e-13	-0.0799491	0.118767	0.15287	-0.0246647	0.630829	0.67834	0.0769074	0.133501	0.170032	-0.111905	0.0287522	0.0415322
79642	ARSJ	ENSG00000180801	brown	Cluster 6	0.516445	1.98362e-27	1.66883e-26	-0.477426	3.83077e-23	3.04786e-22	-0.501219	1.08552e-25	9.80822e-25	0.370377	7.26317e-14	3.33217e-13	0.543536	9.53467e-31	1.08753e-29	0.627625	3.11918e-43	5.85545e-42	0.412388	4.06935e-17	2.31981e-16	0.233102	4.13291e-06	9.80644e-06	0.263017	1.82929e-07	4.96803e-07	0.202005	7.00005e-05	0.000144844	-0.141505	0.00559555	0.00903869	0.0538825	0.293518	0.345749	-0.0466328	0.363383	0.41821	-0.118562	0.0204571	0.0303072
2822	GPLD1	ENSG00000112293	brown	Cluster 6	0.516131	2.1584e-27	1.81041e-26	-0.489023	2.32501e-24	1.96765e-23	-0.599594	1.17199e-38	1.85548e-37	0.506085	3.08761e-26	2.86249e-25	0.42167	6.71151e-18	4.00858e-17	0.590919	2.48313e-37	3.73781e-36	0.260808	2.33476e-07	6.27495e-07	0.227468	7.11393e-06	1.64744e-05	0.141135	0.00572276	0.00923164	0.281718	2.11955e-08	6.29093e-08	-0.113574	0.0264401	0.0384417	-0.0963427	0.0599436	0.0818426	-0.041266	0.421261	0.476774	0.0365795	0.475947	0.53108
8878	SQSTM1	ENSG00000161011	brown	Cluster 6	0.515482	2.57028e-27	2.14298e-26	-0.411529	4.79528e-17	2.72317e-16	-0.149623	0.0033755	0.00562964	0.219226	1.53648e-05	3.42792e-05	0.427727	2.00848e-18	1.23979e-17	0.35279	1.22739e-12	5.14583e-12	0.387148	4.15474e-15	2.07853e-14	0.35335	1.12467e-12	4.72919e-12	0.277611	3.45064e-08	1.00385e-07	0.173083	0.000680144	0.00124677	0.0441148	0.389895	0.445306	-0.00750324	0.883786	0.902991	0.0788184	0.124089	0.159075	0.061142	0.233179	0.281477
54899	PXK	ENSG00000168297	brown	Cluster 6	0.515159	2.80322e-27	2.32883e-26	-0.544469	7.2373e-31	8.29194e-30	-0.689832	2.92104e-55	8.31442e-54	0.800431	1.76668e-86	1.44133e-84	0.220584	1.35606e-05	3.04372e-05	0.465165	6.61154e-22	4.93491e-21	0.415417	2.27417e-17	1.31711e-16	0.545096	6.01078e-31	6.9125e-30	0.128631	0.01186	0.0182386	0.508604	1.59777e-26	1.50227e-25	-0.0922458	0.0717249	0.0964733	-0.316881	2.34092e-10	8.22158e-10	0.385734	5.3219e-15	2.64244e-14	-0.115235	0.0242983	0.0355463
22918	CD93	ENSG00000125810	brown	Cluster 6	0.514334	3.49736e-27	2.89342e-26	-0.443296	8.06669e-20	5.38759e-19	-0.477659	3.62474e-23	2.88774e-22	0.402368	2.6772e-16	1.44897e-15	0.324122	8.57299e-11	3.11957e-10	0.664124	6.12871e-50	1.45365e-48	0.590011	3.40079e-37	5.08913e-36	0.573177	9.68306e-35	1.31901e-33	0.494933	5.34816e-25	4.67421e-24	0.200488	7.95357e-05	0.000163548	-0.126127	0.0136287	0.0207524	-0.1785	0.000455716	0.00085439	0.116892	0.0223132	0.0328442	-0.113178	0.0269729	0.0391533
163259	DENND2C	ENSG00000175984	brown	Cluster 6	0.514149	3.67455e-27	3.0346e-26	-0.42375	4.44763e-18	2.68602e-17	-0.434004	5.60487e-19	3.57164e-18	0.4068	1.17261e-16	6.49454e-16	0.639565	2.5113e-45	5.06557e-44	0.559136	8.46519e-33	1.05861e-31	0.422395	5.81727e-18	3.48759e-17	0.220782	1.33158e-05	2.99141e-05	0.328888	4.36163e-11	1.62387e-10	0.357883	5.5102e-13	2.37e-12	0.0538187	0.294091	0.346346	0.0459198	0.370774	0.425836	-0.0569074	0.267215	0.317919	0.0556752	0.277728	0.328988
2157	F8	ENSG00000185010	brown	Cluster 6	0.51293	5.08727e-27	4.17163e-26	-0.550816	1.08443e-31	1.28978e-30	-0.656981	1.49106e-48	3.3778e-47	0.557332	1.48042e-32	1.83235e-31	0.199329	8.76303e-05	0.000179324	0.571849	1.4915e-34	2.01488e-33	0.378075	1.99372e-14	9.50799e-14	0.392114	1.72477e-15	8.84738e-15	0.111553	0.0292611	0.0422087	0.202267	6.84694e-05	0.000141828	-0.297119	3.17341e-09	1.0147e-08	-0.124793	0.0146626	0.0222177	0.0560512	0.274491	0.325592	-0.263726	1.69073e-07	4.60909e-07
51029	DESI2	ENSG00000121644	brown	Cluster 6	0.512856	5.18962e-27	4.25055e-26	-0.423715	4.47804e-18	2.70393e-17	-0.549754	1.49409e-31	1.76669e-30	0.664737	4.64095e-50	1.10612e-48	0.305199	1.11896e-09	3.71835e-09	0.44813	2.87307e-20	1.96696e-19	0.460054	2.09618e-21	1.52415e-20	0.551589	8.58357e-32	1.02581e-30	0.162016	0.00148693	0.00260656	0.363606	2.20203e-13	9.75141e-13	-0.159181	0.00180301	0.00312455	-0.334446	1.95356e-11	7.47514e-11	0.378383	1.8918e-14	9.03692e-14	0.0362913	0.479433	0.534462
79834	PEAK1	ENSG00000173517	brown	Cluster 6	0.512795	5.27406e-27	4.31464e-26	-0.485768	5.16002e-24	4.29151e-23	-0.617632	1.50593e-41	2.66251e-40	0.522481	3.83526e-28	3.8895e-27	0.419346	1.05954e-17	6.25384e-17	0.843656	1.0963e-104	1.76495e-102	0.619525	7.30328e-42	1.30486e-40	0.560715	5.17459e-33	6.53648e-32	0.30035	2.0997e-09	6.81778e-09	0.266077	1.29995e-07	3.58223e-07	-0.176832	0.000516181	0.000960671	-0.173152	0.000676697	0.00124073	0.109048	0.0331142	0.0473352	-0.120774	0.0182052	0.0271761
5311	PKD2	ENSG00000118762	brown	Cluster 6	0.512627	5.51519e-27	4.50397e-26	-0.495966	4.12425e-25	3.62765e-24	-0.67458	4.875e-52	1.24551e-50	0.788488	3.16497e-82	2.23742e-80	0.269549	8.77783e-08	2.46043e-07	0.548654	2.07996e-31	2.44381e-30	0.395484	9.41643e-16	4.9139e-15	0.585149	1.79973e-36	2.62025e-35	0.173312	0.000668867	0.00122701	0.518624	1.10025e-27	1.09107e-26	-0.0636026	0.214871	0.26155	-0.328387	4.68521e-11	1.73972e-10	0.357259	6.08291e-13	2.60754e-12	0.0268617	0.600709	0.650266
128553	TSHZ2	ENSG00000182463	brown	Cluster 6	0.512321	5.98272e-27	4.86013e-26	-0.456936	4.1984e-21	3.00826e-20	-0.525095	1.86336e-28	1.9173e-27	0.404101	1.9415e-16	1.06119e-15	0.392452	1.6236e-15	8.33976e-15	0.634998	1.62795e-44	3.19723e-43	0.53763	5.35028e-30	5.90075e-29	0.516141	2.15313e-27	2.1053e-26	0.260605	2.38729e-07	6.40966e-07	0.164265	0.00127331	0.00225279	-0.191921	0.000160704	0.000319149	-0.0251295	0.624403	0.672279	0.0432058	0.399746	0.455299	-0.0480331	0.349138	0.403534
64393	ZMAT3	ENSG00000172667	brown	Cluster 6	0.511792	6.88578e-27	5.57748e-26	-0.572476	1.21681e-34	1.65069e-33	-0.672867	1.0909e-51	2.75335e-50	0.470902	1.76902e-22	1.36241e-21	0.3603	3.74866e-13	1.63192e-12	0.611318	1.62542e-40	2.75853e-39	0.484327	7.32386e-24	6.04782e-23	0.384065	7.11885e-15	3.50259e-14	0.235478	3.27328e-06	7.84766e-06	0.0404978	0.429964	0.485513	-0.408661	8.26109e-17	4.62309e-16	-0.147751	0.00380131	0.00629489	0.0287479	0.575379	0.626422	-0.177271	0.000499578	0.000931714
23433	RHOQ	ENSG00000119729	brown	Cluster 6	0.511307	7.8308e-27	6.299e-26	-0.53087	3.69704e-29	3.93046e-28	-0.455815	5.37929e-21	3.83196e-20	0.378278	1.92617e-14	9.19675e-14	0.318587	1.85202e-10	6.55663e-10	0.573608	8.41304e-35	1.14834e-33	0.408657	8.26825e-17	4.62638e-16	0.385905	5.16526e-15	2.56684e-14	0.272078	6.57009e-08	1.86273e-07	0.168444	0.00094954	0.00170804	-0.19445	0.000130987	0.00026281	-0.150706	0.00314952	0.00527617	0.0698953	0.172793	0.214833	-0.216908	1.89809e-05	4.19282e-05
7414	VCL	ENSG00000035403	brown	Cluster 6	0.511194	8.06942e-27	6.4872e-26	-0.491862	1.15192e-24	9.90039e-24	-0.610109	2.54828e-40	4.29614e-39	0.408929	7.85366e-17	4.4012e-16	0.45927	2.4978e-21	1.80964e-20	0.858512	2.85663e-112	6.26369e-110	0.432595	7.48152e-19	4.73271e-18	0.320295	1.46262e-10	5.22154e-10	0.305951	1.01375e-09	3.3812e-09	0.125198	0.0143412	0.0217632	-0.282089	2.02747e-08	6.02691e-08	-0.107823	0.03515	0.0500258	-0.0897108	0.0799172	0.106508	-0.0930779	0.0691904	0.0933437
7030	TFE3	ENSG00000068323	brown	Cluster 6	0.510936	8.63847e-27	6.92071e-26	-0.369796	7.99679e-14	3.6568e-13	-0.217533	1.79331e-05	3.97209e-05	0.370991	6.56007e-14	3.0194e-13	0.491195	1.35921e-24	1.16417e-23	0.565673	1.08456e-33	1.41063e-32	0.523268	3.08835e-28	3.14418e-27	0.459265	2.50108e-21	1.81194e-20	0.396381	8.00677e-16	4.19824e-15	0.434053	5.54958e-19	3.53777e-18	0.216973	1.88688e-05	4.16937e-05	-0.0308038	0.548357	0.600835	0.227111	7.35946e-06	1.7018e-05	-0.00276054	0.957112	0.964959
4163	MCC	ENSG00000171444	brown	Cluster 6	0.510284	1.02647e-26	8.17654e-26	-0.3854	5.64184e-15	2.79593e-14	-0.572567	1.18131e-34	1.60385e-33	0.468736	2.91889e-22	2.22368e-21	0.706436	5.27384e-59	1.69779e-57	0.735227	3.69792e-66	1.52286e-64	0.43191	8.60631e-19	5.42491e-18	0.192628	0.000151814	0.000302379	0.284572	1.50356e-08	4.5241e-08	0.295311	3.98919e-09	1.26434e-08	-0.0998631	0.0511419	0.0706967	-0.107534	0.0356456	0.0506757	-0.0903185	0.0778871	0.104026	0.128955	0.0116461	0.0179316
84898	PLXDC2	ENSG00000120594	brown	Cluster 6	0.509812	1.16269e-26	9.24437e-26	-0.521924	4.46981e-28	4.51936e-27	-0.575245	4.92193e-35	6.77798e-34	0.41544	2.26404e-17	1.3115e-16	0.383726	7.54995e-15	3.70775e-14	0.687971	7.40238e-55	2.07988e-53	0.589973	3.44494e-37	5.15434e-36	0.534101	1.47569e-29	1.59613e-28	0.236956	2.82783e-06	6.8285e-06	0.161482	0.00154236	0.00269816	-0.225448	8.61449e-06	1.97674e-05	-0.0390041	0.447183	0.502629	0.0186248	0.716713	0.756519	-0.256227	3.84472e-07	1.01236e-06
285590	SH3PXD2B	ENSG00000174705	brown	Cluster 6	0.508623	1.5896e-26	1.25546e-25	-0.468974	2.76307e-22	2.10754e-21	-0.573604	8.42469e-35	1.14985e-33	0.412734	3.80915e-17	2.17482e-16	0.578345	1.76844e-35	2.47962e-34	0.848134	6.91318e-107	1.23358e-104	0.472167	1.31827e-22	1.02235e-21	0.29547	3.90992e-09	1.24028e-08	0.300317	2.10865e-09	6.8449e-09	0.207287	4.4548e-05	9.43238e-05	-0.15785	0.00197175	0.00339787	-0.0731466	0.153619	0.193158	-0.0927287	0.0702448	0.0946485	-0.0621599	0.225476	0.273119
84668	FAM126A	ENSG00000122591	brown	Cluster 6	0.508058	1.84367e-26	1.44955e-25	-0.470348	2.01149e-22	1.54488e-21	-0.652733	9.55273e-48	2.10558e-46	0.702965	3.35932e-58	1.05337e-56	0.175439	0.000572241	0.00105889	0.526654	1.20768e-28	1.25404e-27	0.447804	3.08223e-20	2.10594e-19	0.568263	4.74429e-34	6.26243e-33	0.238876	2.33504e-06	5.68615e-06	0.381626	1.08541e-14	5.27137e-14	-0.171321	0.000772816	0.00140634	-0.225808	8.32711e-06	1.91332e-05	0.39482	1.06157e-15	5.5205e-15	-0.0974911	0.0569443	0.0780617
53344	CHIC1	ENSG00000204116	brown	Cluster 6	0.507844	1.95024e-26	1.52988e-25	-0.553037	5.52909e-32	6.67204e-31	-0.715496	3.68856e-61	1.27541e-59	0.673256	9.08747e-52	2.30258e-50	0.344463	4.40885e-12	1.77247e-11	0.471931	1.39257e-22	1.07849e-21	0.335668	1.63384e-11	6.2919e-11	0.252586	5.6767e-07	1.47016e-06	0.212864	2.72951e-05	5.9206e-05	0.453817	8.34982e-21	5.88484e-20	-0.088818	0.0829766	0.110206	-0.163748	0.0013198	0.00233048	0.0229347	0.654988	0.700519	-0.127441	0.0126734	0.0193964
51088	KLHL5	ENSG00000109790	brown	Cluster 6	0.507737	2.00534e-26	1.57133e-25	-0.428991	1.55648e-18	9.67076e-18	-0.557719	1.31372e-32	1.62925e-31	0.492089	1.08874e-24	9.36765e-24	0.460731	1.80136e-21	1.31427e-20	0.698302	3.87274e-57	1.1749e-55	0.450684	1.65437e-20	1.14758e-19	0.449299	2.23293e-20	1.53801e-19	0.285934	1.27465e-08	3.85864e-08	0.203357	6.24215e-05	0.00012992	-0.217561	1.78881e-05	3.96274e-05	-0.253879	4.94631e-07	1.2883e-06	0.0245071	0.633014	0.680365	0.219622	1.48165e-05	3.31203e-05
3488	IGFBP5	ENSG00000115461	brown	Cluster 6	0.507559	2.10138e-26	1.64014e-25	-0.444975	5.64633e-20	3.80475e-19	-0.489224	2.21258e-24	1.87443e-23	0.428572	1.69418e-18	1.05037e-17	0.353608	1.08017e-12	4.54796e-12	0.653372	7.23784e-48	1.6006e-46	0.52774	8.91871e-29	9.31611e-28	0.627152	3.75899e-43	7.03391e-42	0.284595	1.49946e-08	4.51243e-08	0.23518	3.37069e-06	8.0714e-06	-0.108822	0.0334829	0.0478245	-0.165486	0.00116953	0.00207878	0.0744677	0.146306	0.184818	-0.0476471	0.35303	0.407535
23187	PHLDB1	ENSG00000019144	brown	Cluster 6	0.50718	2.32005e-26	1.80374e-25	-0.432557	7.54082e-19	4.76906e-18	-0.402539	2.59354e-16	1.40491e-15	0.435259	4.32903e-19	2.77778e-18	0.552175	7.18522e-32	8.62398e-31	0.799826	2.94823e-86	2.38807e-84	0.633728	2.72243e-44	5.30989e-43	0.619884	6.36192e-42	1.13892e-40	0.389067	2.96309e-15	1.49709e-14	0.431095	1.01598e-18	6.37905e-18	0.139495	0.00631748	0.0101237	-0.0441405	0.389618	0.445049	0.14597	0.00425068	0.00698964	-0.0426978	0.405316	0.460844
5738	PTGFRN	ENSG00000134247	brown	Cluster 6	0.50692	2.48326e-26	1.92311e-25	-0.386506	4.65009e-15	2.3177e-14	-0.502656	7.50507e-26	6.83128e-25	0.480807	1.71124e-23	1.3866e-22	0.476235	5.07701e-23	4.01558e-22	0.663833	6.99296e-50	1.65409e-48	0.470377	1.99766e-22	1.53458e-21	0.557064	1.6081e-32	1.98604e-31	0.222381	1.14809e-05	2.59897e-05	0.194349	0.000132061	0.000264872	-0.201693	7.18726e-05	0.000148511	-0.123418	0.0157996	0.0238222	0.147098	0.00396086	0.00654157	0.235215	3.3591e-06	8.04476e-06
80243	PREX2	ENSG00000046889	brown	Cluster 6	0.506911	2.48947e-26	1.92685e-25	-0.492901	8.89287e-25	7.68729e-24	-0.599759	1.10484e-38	1.7507e-37	0.541707	1.63237e-30	1.84423e-29	0.375281	3.20034e-14	1.50515e-13	0.75944	6.08367e-73	3.11697e-71	0.573036	1.01376e-34	1.37937e-33	0.532835	2.1178e-29	2.27407e-28	0.342991	5.50489e-12	2.19696e-11	0.362408	2.67225e-13	1.17596e-12	-0.0853204	0.095884	0.125768	-0.151852	0.00292535	0.00492372	0.13598	0.00778263	0.0123007	-0.230326	5.4102e-06	1.26843e-05
54793	KCTD9	ENSG00000104756	brown	Cluster 6	0.506604	2.69678e-26	2.08037e-25	-0.540467	2.34618e-30	2.63131e-29	-0.604308	2.14323e-39	3.48356e-38	0.473838	8.92213e-23	6.97488e-22	0.43772	2.60012e-19	1.69044e-18	0.660638	2.94176e-49	6.82376e-48	0.403805	2.05127e-16	1.11926e-15	0.243213	1.50624e-06	3.73864e-06	0.306446	9.49903e-10	3.17498e-09	0.301779	1.74622e-09	5.71027e-09	-0.143495	0.004955	0.00806643	-0.0385754	0.452196	0.50758	0.0121927	0.812244	0.840948	-0.266562	1.23099e-07	3.3998e-07
22824	HSPA4L	ENSG00000164070	brown	Cluster 6	0.50577	3.35114e-26	2.57093e-25	-0.446997	3.66487e-20	2.49405e-19	-0.514508	3.33778e-27	3.2376e-26	0.34721	2.90347e-12	1.18318e-11	0.737498	9.20098e-67	3.86557e-65	0.684088	5.03696e-54	1.37702e-52	0.424522	3.81459e-18	2.31258e-17	0.181392	0.000366276	0.000695218	0.36187	2.9141e-13	1.27872e-12	0.201175	7.50741e-05	0.000154792	-0.124867	0.0146034	0.0221333	0.0735947	0.151108	0.190306	-0.144476	0.00466406	0.00762286	-0.0572418	0.26441	0.315
55107	ANO1	ENSG00000131620	brown	Cluster 6	0.505442	3.64971e-26	2.78924e-25	-0.401373	3.21684e-16	1.73136e-15	-0.429535	1.39439e-18	8.68725e-18	0.371779	5.75484e-14	2.65959e-13	0.679705	4.23504e-53	1.1232e-51	0.795781	8.64322e-85	6.66422e-83	0.564087	1.79266e-33	2.3081e-32	0.524549	2.16764e-28	2.22357e-27	0.289329	8.41159e-09	2.58795e-08	0.255249	4.27162e-07	1.11973e-06	-0.0539865	0.292585	0.344786	-0.039804	0.437914	0.49342	0.0206943	0.686814	0.729522	0.0439011	0.392197	0.447616
1112	FOXN3	ENSG00000053254	brown	Cluster 6	0.504354	4.84089e-26	3.65348e-25	-0.480588	1.80333e-23	1.45953e-22	-0.713309	1.24421e-60	4.23537e-59	0.551706	8.28481e-32	9.90829e-31	0.340087	8.50443e-12	3.34547e-11	0.59149	2.03708e-37	3.07558e-36	0.402831	2.45727e-16	1.33384e-15	0.316115	2.59932e-10	9.09489e-10	0.256151	3.87651e-07	1.02028e-06	0.233403	4.01292e-06	9.53422e-06	-0.253276	5.27501e-07	1.37036e-06	-0.135473	0.00801718	0.0126501	0.0320379	0.532442	0.585682	-0.244554	1.31316e-06	3.27699e-06
151742	PPM1L	ENSG00000163590	brown	Cluster 6	0.503993	5.31453e-26	4.00444e-25	-0.511637	7.17411e-27	6.84623e-26	-0.600459	8.59865e-39	1.3667e-37	0.492839	9.03128e-25	7.80395e-24	0.479114	2.56428e-23	2.06011e-22	0.555608	2.51815e-32	3.08431e-31	0.339472	9.31844e-12	3.65552e-11	0.258749	2.92499e-07	7.78959e-07	0.210391	3.39726e-05	7.28576e-05	0.173327	0.00066813	0.00122573	-0.246732	1.04901e-06	2.64309e-06	-0.101904	0.0465518	0.0647977	0.0140344	0.784535	0.816709	0.00197516	0.969307	0.974878
7871	SLMAP	ENSG00000163681	brown	Cluster 6	0.503964	5.35488e-26	4.03266e-25	-0.514782	3.10122e-27	3.01202e-26	-0.627741	2.97915e-43	5.59605e-42	0.51867	1.08651e-27	1.0778e-26	0.365323	1.66636e-13	7.44506e-13	0.775239	8.08152e-78	4.88875e-76	0.400799	3.57525e-16	1.91743e-15	0.329936	3.75316e-11	1.40379e-10	0.281983	2.05329e-08	6.10106e-08	0.266827	1.19481e-07	3.3044e-07	-0.199961	8.31252e-05	0.000170598	-0.156461	0.00216299	0.00370672	0.0145879	0.776259	0.809647	-0.123939	0.0153599	0.0232015
2037	EPB41L2	ENSG00000079819	brown	Cluster 6	0.503775	5.62221e-26	4.22029e-25	-0.459069	2.61287e-21	1.89112e-20	-0.555845	2.34166e-32	2.87242e-31	0.507981	1.88139e-26	1.76208e-25	0.483163	9.70778e-24	7.96951e-23	0.839072	1.66466e-102	2.50205e-100	0.691271	1.41607e-55	4.07619e-54	0.604508	1.99279e-39	3.24341e-38	0.365025	1.74916e-13	7.80318e-13	0.355267	8.32842e-13	3.53514e-12	-0.053669	0.295438	0.347756	-0.170844	0.000799825	0.00145263	0.11944	0.0195357	0.0290277	-0.13436	0.00855453	0.0134393
57480	PLEKHG1	ENSG00000120278	brown	Cluster 6	0.503229	6.47352e-26	4.83588e-25	-0.401126	3.36638e-16	1.80916e-15	-0.454691	6.89118e-21	4.87998e-20	0.464286	8.07428e-22	6.00099e-21	0.369577	8.29238e-14	3.78613e-13	0.718009	8.998e-62	3.18858e-60	0.649788	3.40221e-47	7.35667e-46	0.65923	5.50946e-49	1.26776e-47	0.45659	4.53263e-21	3.24235e-20	0.334606	1.90863e-11	7.30955e-11	-0.0238129	0.642677	0.689209	-0.201	7.61899e-05	0.000156975	0.21256	2.80447e-05	6.07177e-05	-0.076916	0.133457	0.169989
9159	PCSK7	ENSG00000160613	brown	Cluster 6	0.502425	7.9652e-26	5.90586e-25	-0.495551	4.57857e-25	4.01672e-24	-0.461072	1.66836e-21	1.2193e-20	0.342637	5.80664e-12	2.31295e-11	0.443708	7.39184e-20	4.948e-19	0.710453	5.98292e-60	1.99009e-58	0.451601	1.35539e-20	9.44419e-20	0.334133	2.04481e-11	7.8111e-11	0.387429	3.95502e-15	1.98173e-14	0.26067	2.37037e-07	6.36641e-07	0.00129054	0.979943	0.98363	0.0790549	0.122961	0.157769	-0.0309965	0.545856	0.598461	0.0102134	0.842286	0.867154
3815	KIT	ENSG00000157404	brown	Cluster 6	0.502362	8.09408e-26	5.99186e-25	-0.473436	9.80289e-23	7.64494e-22	-0.49925	1.79534e-25	1.60543e-24	0.360764	3.48e-13	1.51864e-12	0.462953	1.09208e-21	8.05547e-21	0.692599	7.2329e-56	2.10306e-54	0.518641	1.09525e-27	1.08623e-26	0.248033	9.16393e-07	2.32316e-06	0.237426	2.69885e-06	6.53029e-06	0.202985	6.44262e-05	0.000133916	-0.113394	0.0266811	0.0387619	-0.0450824	0.379571	0.434916	-0.0999359	0.0509719	0.0704773	-0.259672	2.64457e-07	7.07046e-07
638	BIK	ENSG00000100290	brown	Cluster 6	-0.501097	1.11997e-25	8.22528e-25	0.49044	1.63873e-24	1.39762e-23	0.607286	7.22319e-40	1.19648e-38	-0.433943	5.67592e-19	3.61513e-18	-0.384691	6.38364e-15	3.15164e-14	-0.530801	3.77081e-29	4.00724e-28	-0.334818	1.85048e-11	7.09481e-11	-0.177777	0.000481086	0.000899246	-0.132279	0.00964548	0.0150375	-0.0864086	0.091707	0.120739	0.303843	1.33584e-09	4.41e-09	0.191182	0.000170521	0.000337486	0.0114306	0.823781	0.850985	0.12631	0.013492	0.0205616
55033	FKBP14	ENSG00000106080	brown	Cluster 6	0.501004	1.14703e-25	8.41515e-25	-0.48655	4.26373e-24	3.56244e-23	-0.485934	4.95572e-24	4.12615e-23	0.54737	3.05474e-31	3.56001e-30	0.393883	1.25639e-15	6.5015e-15	0.618502	1.08058e-41	1.92024e-40	0.518492	1.14019e-27	1.12963e-26	0.463344	9.99659e-22	7.38695e-21	0.309828	6.06878e-10	2.06058e-09	0.523921	2.57867e-28	2.63535e-27	0.132681	0.00942562	0.0147159	-0.0682046	0.183444	0.226762	0.233346	4.03562e-06	9.58616e-06	-0.239494	2.19476e-06	5.35926e-06
81493	SYNC	ENSG00000162520	brown	Cluster 6	0.499984	1.48874e-25	1.08365e-24	-0.508616	1.59246e-26	1.49735e-25	-0.490519	1.60689e-24	1.37086e-23	0.424879	3.55239e-18	2.15789e-17	0.333039	2.39784e-11	9.1122e-11	0.758449	1.19488e-72	6.06026e-71	0.443065	8.4707e-20	5.64909e-19	0.469174	2.63833e-22	2.01452e-21	0.299822	2.24702e-09	7.27893e-09	0.228524	6.43234e-06	1.4963e-05	-0.136954	0.00734888	0.01166	-0.0968063	0.0587175	0.080298	0.0748928	0.144009	0.182219	-0.0954853	0.0622672	0.0847411
9459	ARHGEF6	ENSG00000129675	brown	Cluster 6	0.499944	1.50402e-25	1.09421e-24	-0.457553	3.66169e-21	2.63108e-20	-0.557753	1.29982e-32	1.61257e-31	0.555232	2.82603e-32	3.45301e-31	0.406943	1.14166e-16	6.32914e-16	0.760653	2.64842e-73	1.37363e-71	0.756415	4.73157e-72	2.35559e-70	0.606204	1.07362e-39	1.76484e-38	0.349349	2.09145e-12	8.61467e-12	0.36773	1.1241e-13	5.08678e-13	-0.0745195	0.146024	0.184497	-0.199407	8.70603e-05	0.000178234	0.205379	5.25184e-05	0.00011029	-0.113288	0.0268242	0.0389542
23500	DAAM2	ENSG00000146122	brown	Cluster 6	0.499697	1.60188e-25	1.16236e-24	-0.498113	2.39681e-25	2.13045e-24	-0.62215	2.65526e-42	4.81728e-41	0.479576	2.29673e-23	1.84919e-22	0.430354	1.18116e-18	7.3908e-18	0.8261	1.09804e-96	1.31443e-94	0.432349	7.86775e-19	4.97113e-18	0.362921	2.4598e-13	1.08563e-12	0.303543	1.38908e-09	4.57986e-09	0.235222	3.35686e-06	8.03953e-06	-0.19227	0.000156261	0.000310789	-0.0890493	0.0821751	0.10924	-0.0422016	0.410801	0.466339	-0.122043	0.0170131	0.0255157
57088	PLSCR4	ENSG00000114698	brown	Cluster 6	0.499633	1.62818e-25	1.18084e-24	-0.416278	1.92533e-17	1.11948e-16	-0.533233	1.89059e-29	2.03443e-28	0.449242	2.26073e-20	1.55674e-19	0.553914	4.23099e-32	5.13434e-31	0.848034	7.75322e-107	1.37535e-104	0.607136	7.63054e-40	1.26223e-38	0.523479	2.91371e-28	2.97055e-27	0.357797	5.58587e-13	2.40158e-12	0.282895	1.84058e-08	5.49345e-08	-0.12145	0.0175615	0.0262793	-0.0525384	0.305743	0.358586	-0.00303258	0.952891	0.961394	-0.0269332	0.599741	0.649365
4811	NID1	ENSG00000116962	brown	Cluster 6	0.498606	2.11499e-25	1.51337e-24	-0.488027	2.97025e-24	2.50016e-23	-0.567349	6.35552e-34	8.3515e-33	0.447593	3.22473e-20	2.20089e-19	0.361297	3.195e-13	1.39835e-12	0.825043	3.11447e-96	3.63923e-94	0.494014	6.73419e-25	5.85535e-24	0.486392	4.43119e-24	3.69826e-23	0.332293	2.6717e-11	1.01164e-10	0.202148	6.91608e-05	0.000143187	-0.199175	8.87592e-05	0.000181517	-0.16814	0.000970228	0.00174312	0.0406375	0.428374	0.483911	-0.128478	0.0119617	0.0183831
51363	CHST15	ENSG00000182022	brown	Cluster 6	0.498282	2.29605e-25	1.63624e-24	-0.447668	3.1733e-20	2.16652e-19	-0.376707	2.51498e-14	1.19167e-13	0.239896	2.10782e-06	5.15676e-06	0.657959	9.68398e-49	2.20897e-47	0.721203	1.46358e-62	5.32606e-61	0.57981	1.08601e-35	1.53559e-34	0.333017	2.40552e-11	9.13966e-11	0.38737	3.99623e-15	2.00205e-14	0.10351	0.043187	0.0604695	-0.125434	0.0141574	0.0215041	0.0624828	0.22307	0.270509	-0.0283585	0.580568	0.631265	-0.0285835	0.577567	0.628438
474344	GIMAP6	ENSG00000133561	brown	Cluster 6	0.498138	2.38201e-25	1.6949e-24	-0.456835	4.29323e-21	3.07523e-20	-0.476737	4.50914e-23	3.57611e-22	0.482664	1.09496e-23	8.95688e-23	0.386621	4.55737e-15	2.27292e-14	0.642368	7.84741e-46	1.61236e-44	0.690939	1.67403e-55	4.81184e-54	0.547803	2.68375e-31	3.13492e-30	0.182558	0.000335072	0.000639321	0.285159	1.40046e-08	4.22558e-08	-0.0963227	0.0599971	0.08191	-0.157755	0.00198424	0.00341829	0.220149	1.41158e-05	3.16285e-05	-0.172465	0.000711415	0.00130079
109	ADCY3	ENSG00000138031	brown	Cluster 6	0.497987	2.47485e-25	1.75827e-24	-0.425954	2.86648e-18	1.75163e-17	-0.509914	1.13185e-26	1.0707e-25	0.477674	3.61138e-23	2.87748e-22	0.56411	1.77961e-33	2.29178e-32	0.834174	3.00271e-100	4.08595e-98	0.59487	6.25167e-38	9.62739e-37	0.505379	3.70972e-26	3.42748e-25	0.341904	6.48174e-12	2.5727e-11	0.359673	4.14375e-13	1.79894e-12	-0.00192432	0.970097	0.975499	-0.0814956	0.11178	0.144651	0.109014	0.0331688	0.0474061	-0.0579651	0.258411	0.308614
3953	LEPR	ENSG00000116678	brown	Cluster 6	0.497707	2.65704e-25	1.8829e-24	-0.421078	7.54171e-18	4.4914e-17	-0.603607	2.76456e-39	4.47438e-38	0.463175	1.03856e-21	7.66781e-21	0.480987	1.63871e-23	1.32914e-22	0.77559	6.2296e-78	3.78618e-76	0.521497	5.02517e-28	5.06617e-27	0.467726	3.68142e-22	2.78934e-21	0.313048	3.94068e-10	1.35807e-09	0.216312	2.00338e-05	4.41239e-05	-0.21474	2.30822e-05	5.04659e-05	-0.136343	0.00761835	0.0120594	-0.0557458	0.277118	0.32833	-0.064493	0.208506	0.254562
3371	TNC	ENSG00000041982	brown	Cluster 6	0.497665	2.68515e-25	1.90186e-24	-0.373351	4.4263e-14	2.06123e-13	-0.449803	2.00217e-20	1.38253e-19	0.340559	7.92635e-12	3.12485e-11	0.612418	1.07815e-40	1.84321e-39	0.732424	2.01964e-65	8.12324e-64	0.522072	4.29134e-28	4.34255e-27	0.386315	4.80849e-15	2.39467e-14	0.334767	1.86418e-11	7.14553e-11	0.178158	0.000467562	0.000875332	-0.121073	0.0179176	0.0267737	-0.0379353	0.45974	0.515089	0.0201652	0.694413	0.736444	0.0514852	0.315553	0.3688
9194	SLC16A7	ENSG00000118596	brown	Cluster 6	0.497593	2.73435e-25	1.93376e-24	-0.422263	5.9709e-18	3.5765e-17	-0.586063	1.31866e-36	1.92994e-35	0.466669	4.69111e-22	3.53161e-21	0.547356	3.06785e-31	3.57506e-30	0.84023	4.74809e-103	7.27543e-101	0.695432	1.70483e-56	5.07431e-55	0.527112	1.06305e-28	1.10659e-27	0.439442	1.8158e-19	1.19091e-18	0.234666	3.54575e-06	8.47164e-06	-0.187699	0.000224823	0.00043833	-0.161486	0.00154186	0.00269731	0.062371	0.223901	0.271417	-0.0427736	0.404481	0.460013
54557	SGTB	ENSG00000197860	brown	Cluster 6	0.497421	2.85645e-25	2.01601e-24	-0.557027	1.62701e-32	2.00857e-31	-0.686624	1.44448e-54	4.02119e-53	0.616399	2.40712e-41	4.22122e-40	0.275254	4.54797e-08	1.30818e-07	0.517925	1.32993e-27	1.3125e-26	0.368094	1.0589e-13	4.80057e-13	0.331364	3.05583e-11	1.15131e-10	0.164551	0.00124832	0.00221093	0.291556	6.38455e-09	1.98582e-08	-0.229315	5.96255e-06	1.39195e-05	-0.218376	1.66078e-05	3.69113e-05	0.100641	0.0493505	0.0683973	-0.18637	0.000249496	0.000483642
7092	TLL1	ENSG00000038295	brown	Cluster 6	0.497357	2.90322e-25	2.04591e-24	-0.42109	7.52418e-18	4.48185e-17	-0.537953	4.87395e-30	5.38525e-29	0.390913	2.13634e-15	1.08993e-14	0.376852	2.45421e-14	1.16358e-13	0.619539	7.26344e-42	1.29813e-40	0.524972	1.92819e-28	1.98277e-27	0.385771	5.28828e-15	2.6261e-14	0.302473	1.59624e-09	5.23768e-09	0.175175	0.000583489	0.0010786	-0.182933	0.000325589	0.00062219	-0.0346584	0.499437	0.553895	0.0100615	0.844602	0.869157	-0.152586	0.00278962	0.00470919
91404	SESTD1	ENSG00000187231	brown	Cluster 6	0.497169	3.04458e-25	2.14228e-24	-0.453569	8.81701e-21	6.20855e-20	-0.687965	7.42227e-55	2.08482e-53	0.751824	1.00568e-70	4.7857e-69	0.316918	2.32884e-10	8.18026e-10	0.577834	2.09487e-35	2.92916e-34	0.427996	1.90274e-18	1.17613e-17	0.503331	6.30583e-26	5.75678e-25	0.253898	4.93643e-07	1.28582e-06	0.505351	3.73733e-26	3.45264e-25	-0.0734556	0.151884	0.191197	-0.296957	3.23906e-09	1.03487e-08	0.313011	3.96039e-10	1.3646e-09	-0.0448018	0.382548	0.437909
83872	HMCN1	ENSG00000143341	brown	Cluster 6	0.496888	3.26839e-25	2.29397e-24	-0.42712	2.26919e-18	1.39606e-17	-0.575536	4.47233e-35	6.17245e-34	0.58696	9.7061e-37	1.42643e-35	0.314377	3.29255e-10	1.14196e-09	0.644017	3.93633e-46	8.1918e-45	0.517373	1.54393e-27	1.51874e-26	0.695516	1.63267e-56	4.86113e-55	0.180623	0.000388327	0.000734686	0.349766	1.96123e-12	8.09504e-12	-0.109219	0.0328379	0.0469729	-0.162211	0.00146726	0.00257444	0.252121	5.96406e-07	1.54178e-06	-0.0354701	0.489439	0.544179
161742	SPRED1	ENSG00000166068	brown	Cluster 6	0.496472	3.63076e-25	2.53807e-24	-0.429098	1.52337e-18	9.47028e-18	-0.55561	2.51703e-32	3.08315e-31	0.454395	7.35524e-21	5.19925e-20	0.553357	5.0142e-32	6.06242e-31	0.775781	5.40884e-78	3.29065e-76	0.586848	1.00861e-36	1.48156e-35	0.400793	3.57883e-16	1.91929e-15	0.379187	1.64955e-14	7.91166e-14	0.262331	1.97377e-07	5.34506e-07	-0.145629	0.00434194	0.00712863	-0.145154	0.00447223	0.00732827	0.0667842	0.192759	0.23718	-0.228403	6.50726e-06	1.51287e-05
7171	TPM4	ENSG00000167460	brown	Cluster 6	0.496235	3.85428e-25	2.69297e-24	-0.511156	8.14975e-27	7.75685e-26	-0.462381	1.24268e-21	9.13952e-21	0.482554	1.12431e-23	9.19073e-23	0.306315	9.66461e-10	3.22883e-09	0.462169	1.30354e-21	9.57777e-21	0.401438	3.17816e-16	1.711e-15	0.422214	6.02864e-18	3.61025e-17	0.364643	1.86119e-13	8.28541e-13	0.31766	2.10385e-10	7.41615e-10	-0.0626593	0.221764	0.269049	-0.1432	0.00504562	0.00820377	0.183756	0.000305614	0.000585992	-0.133284	0.00910421	0.0142424
84168	ANTXR1	ENSG00000169604	brown	Cluster 6	0.49576	4.34451e-25	3.02185e-24	-0.363313	2.3087e-13	1.021e-12	-0.485318	5.75708e-24	4.77733e-23	0.515371	2.64801e-27	2.57848e-26	0.534248	1.41501e-29	1.53178e-28	0.737814	7.5726e-67	3.18958e-65	0.590415	2.95734e-37	4.43653e-36	0.688356	6.10946e-55	1.7198e-53	0.243039	1.53322e-06	3.80326e-06	0.309399	6.42592e-10	2.17662e-09	-0.0894951	0.0806477	0.107397	-0.172061	0.000732528	0.00133705	0.223112	1.07252e-05	2.43571e-05	0.144694	0.00460148	0.00752731
388650	FAM69A	ENSG00000154511	brown	Cluster 6	0.494753	5.59489e-25	3.8574e-24	-0.46168	1.45537e-21	1.06648e-20	-0.416013	2.02668e-17	1.17705e-16	0.270956	7.47378e-08	2.10867e-07	0.311118	5.10796e-10	1.74511e-09	0.414149	2.90346e-17	1.66962e-16	0.366282	1.42489e-13	6.40041e-13	0.389686	2.65571e-15	1.34671e-14	0.159435	0.00177237	0.00307473	-0.0158053	0.758144	0.793734	-0.299221	2.42697e-09	7.83869e-09	0.00428445	0.933482	0.945277	-0.00986936	0.847533	0.871684	0.0909956	0.075675	0.101334
55313	CPPED1	ENSG00000103381	brown	Cluster 6	0.494179	6.46114e-25	4.42777e-24	-0.539394	3.20812e-30	3.57476e-29	-0.37661	2.55673e-14	1.21091e-13	0.202924	6.47622e-05	0.000134559	0.350612	1.72113e-12	7.13685e-12	0.452072	1.22305e-20	8.53752e-20	0.308521	7.22153e-10	2.43613e-09	0.0946054	0.0647283	0.0877988	0.156225	0.00219712	0.00376205	0.0195375	0.703468	0.744651	-0.205195	5.33514e-05	0.00011196	0.113946	0.0259465	0.037774	-0.121364	0.0176425	0.0263929	-0.337152	1.31369e-11	5.09728e-11
160428	ALDH1L2	ENSG00000136010	brown	Cluster 6	0.494169	6.47804e-25	4.43717e-24	-0.499383	1.7353e-25	1.55297e-24	-0.590674	2.70373e-37	4.06279e-36	0.463688	9.24689e-22	6.84693e-21	0.374485	3.6594e-14	1.71393e-13	0.818691	1.41911e-93	1.49346e-91	0.537883	4.9736e-30	5.49234e-29	0.458161	3.19862e-21	2.30438e-20	0.260628	2.38133e-07	6.39451e-07	0.20247	6.73049e-05	0.00013956	-0.222225	1.16488e-05	2.6347e-05	-0.155108	0.00236542	0.00403253	0.0289904	0.57216	0.623408	-0.0890543	0.0821578	0.10922
84230	LRRC8C	ENSG00000171488	brown	Cluster 6	0.493962	6.82276e-25	4.66183e-24	-0.422151	6.10369e-18	3.65374e-17	-0.5145	3.34524e-27	3.24449e-26	0.531237	3.333e-29	3.54843e-28	0.418313	1.29626e-17	7.61213e-17	0.640483	1.71739e-45	3.48747e-44	0.725924	9.53954e-64	3.63204e-62	0.661134	2.35579e-49	5.48351e-48	0.399874	4.2369e-16	2.26343e-15	0.307082	8.73508e-10	2.9279e-09	-0.11345	0.0266057	0.0386599	-0.256566	3.70655e-07	9.77526e-07	0.288797	8.98008e-09	2.75602e-08	-0.088824	0.0829557	0.11018
2308	FOXO1	ENSG00000150907	brown	Cluster 6	0.493679	7.32321e-25	4.99154e-24	-0.454037	7.95697e-21	5.61452e-20	-0.586833	1.01368e-36	1.48864e-35	0.421386	7.09882e-18	4.23474e-17	0.558924	9.04129e-33	1.12956e-31	0.725331	1.34837e-63	5.10368e-62	0.433199	6.61147e-19	4.1961e-18	0.183524	0.000311116	0.000596004	0.344852	4.15626e-12	1.67423e-11	0.202145	6.91797e-05	0.000143221	-0.181205	0.000371519	0.000704594	-0.0780237	0.127938	0.16359	-0.17094	0.000794302	0.00144323	-0.07756	0.130227	0.166242
57685	CACHD1	ENSG00000158966	brown	Cluster 6	0.4934	7.85231e-25	5.34955e-24	-0.410549	5.77748e-17	3.26467e-16	-0.534002	1.51833e-29	1.64116e-28	0.374644	3.56295e-14	1.67044e-13	0.698309	3.85945e-57	1.17146e-55	0.899256	1.58469e-138	1.11678e-135	0.603296	3.09389e-39	4.99645e-38	0.359791	4.06626e-13	1.76632e-12	0.412715	3.82304e-17	2.18255e-16	0.225026	8.96396e-06	2.05316e-05	-0.118873	0.020126	0.0298476	-0.031806	0.535414	0.588512	-0.141176	0.00570858	0.00921033	-0.0570644	0.265895	0.316541
7227	TRPS1	ENSG00000104447	brown	Cluster 6	0.493262	8.12632e-25	5.52003e-24	-0.457078	4.06859e-21	2.91698e-20	-0.600983	7.12537e-39	1.13612e-37	0.579928	1.04415e-35	1.47709e-34	0.443855	7.16561e-20	4.80065e-19	0.628162	2.52224e-43	4.74913e-42	0.515543	2.5288e-27	2.46536e-26	0.444598	6.1187e-20	4.11357e-19	0.225031	8.95969e-06	2.05231e-05	0.33591	1.57698e-11	6.08263e-11	-0.129897	0.0110453	0.0170659	-0.140651	0.00589277	0.00948848	0.17857	0.000453357	0.000850274	-0.0774389	0.130829	0.166933
285203	EOGT	ENSG00000163378	brown	Cluster 6	0.493	8.67552e-25	5.87305e-24	-0.414492	2.71827e-17	1.56611e-16	-0.490897	1.46344e-24	1.25119e-23	0.34876	2.28967e-12	9.40416e-12	0.641206	1.27274e-45	2.59939e-44	0.868749	5.08813e-118	1.39627e-115	0.565917	1.00364e-33	1.30699e-32	0.345699	3.65513e-12	1.47805e-11	0.420281	8.8213e-18	5.23057e-17	0.292715	5.52587e-09	1.72908e-08	-0.0326315	0.524871	0.578359	0.0448755	0.381765	0.437131	-0.105514	0.0392799	0.0554235	-0.083393	0.103653	0.135039
4154	MBNL1	ENSG00000152601	brown	Cluster 6	0.492844	9.0208e-25	6.10095e-24	-0.417707	1.45891e-17	8.54348e-17	-0.640739	1.54514e-45	3.14119e-44	0.60079	7.63546e-39	1.21659e-37	0.329879	3.78436e-11	1.41488e-10	0.689326	3.76424e-55	1.06793e-53	0.558662	9.80685e-33	1.22267e-31	0.524319	2.30997e-28	2.36662e-27	0.264495	1.55204e-07	4.24562e-07	0.28107	2.29027e-08	6.77643e-08	-0.252778	5.56218e-07	1.44165e-06	-0.215565	2.14308e-05	4.70196e-05	0.223047	1.07906e-05	2.45e-05	-0.0653767	0.202326	0.247758
4254	KITLG	ENSG00000049130	brown	Cluster 6	0.492753	9.22729e-25	6.23749e-24	-0.502741	7.34193e-26	6.68514e-25	-0.576482	3.27515e-35	4.54372e-34	0.464864	7.08097e-22	5.2779e-21	0.445869	4.66561e-20	3.15835e-19	0.616314	2.48585e-41	4.3576e-40	0.409413	7.16737e-17	4.02732e-16	0.246568	1.06702e-06	2.68651e-06	0.224524	9.39704e-06	2.14763e-05	0.200624	7.86341e-05	0.000161783	-0.212319	2.86504e-05	6.19692e-05	-0.117942	0.0211298	0.0312317	0.0473138	0.35641	0.411029	-0.28145	2.18871e-08	6.48801e-08
7405	UVRAG	ENSG00000198382	brown	Cluster 6	0.492382	1.01197e-24	6.81755e-24	-0.493347	7.95569e-25	6.89493e-24	-0.542626	1.24655e-30	1.41478e-29	0.702754	3.7549e-58	1.17538e-56	0.277762	3.3896e-08	9.86804e-08	0.391278	2.00181e-15	1.02303e-14	0.40866	8.26308e-17	4.6239e-16	0.434439	5.12592e-19	3.2745e-18	0.16597	0.00113058	0.00201354	0.553046	5.51318e-32	6.65373e-31	0.0613141	0.231864	0.280044	-0.214499	2.35866e-05	5.15141e-05	0.397663	6.34455e-16	3.34917e-15	-0.178187	0.000466559	0.000873605
6925	TCF4	ENSG00000196628	brown	Cluster 6	0.491803	1.16897e-24	7.83741e-24	-0.428596	1.68584e-18	1.0453e-17	-0.60719	7.48095e-40	1.23805e-38	0.48685	3.96266e-24	3.31578e-23	0.463057	1.0667e-21	7.87177e-21	0.798946	6.18745e-86	4.95862e-84	0.628703	2.03545e-43	3.84534e-42	0.551169	9.74811e-32	1.16154e-30	0.359896	3.99902e-13	1.73756e-12	0.226708	7.647e-06	1.76453e-05	-0.206648	4.70805e-05	9.94082e-05	-0.168161	0.000968803	0.00174068	0.0568546	0.26766	0.318399	-0.111943	0.0286976	0.0414587
11213	IRAK3	ENSG00000090376	brown	Cluster 6	0.491114	1.3867e-24	9.23936e-24	-0.445452	5.1001e-20	3.44488e-19	-0.590829	2.56217e-37	3.85328e-36	0.434946	4.61811e-19	2.95772e-18	0.497788	2.60313e-25	2.31056e-24	0.835704	6.0406e-101	8.53393e-99	0.589847	3.5982e-37	5.38011e-36	0.400108	4.05871e-16	2.17069e-15	0.354311	9.67659e-13	4.08738e-12	0.232542	4.36453e-06	1.03306e-05	-0.168742	0.00092966	0.00167447	-0.130238	0.0108345	0.0167627	-0.0965324	0.0594393	0.0812055	-0.0294904	0.565548	0.617147
23179	RGL1	ENSG00000143344	brown	Cluster 6	0.490259	1.71395e-24	1.136e-23	-0.398828	5.13003e-16	2.72512e-15	-0.541365	1.80444e-30	2.03406e-29	0.422728	5.44587e-18	3.2724e-17	0.481568	1.42541e-23	1.15951e-22	0.857356	1.19196e-111	2.5518e-109	0.636922	7.4345e-45	1.47692e-43	0.525389	1.71724e-28	1.77048e-27	0.386415	4.72465e-15	2.35369e-14	0.220384	1.38128e-05	3.09811e-05	-0.166505	0.00108893	0.00194368	-0.0869148	0.0898141	0.118458	0.0312387	0.542721	0.595474	-0.0638103	0.213374	0.259934
6091	ROBO1	ENSG00000169855	brown	Cluster 6	0.49016	1.7561e-24	1.16228e-23	-0.384861	6.19829e-15	3.06255e-14	-0.500921	1.17169e-25	1.05725e-24	0.397973	5.99612e-16	3.17078e-15	0.761833	1.17458e-73	6.15551e-72	0.72586	9.90188e-64	3.76683e-62	0.617626	1.50972e-41	2.66895e-40	0.32512	7.44908e-11	2.72428e-10	0.324042	8.67009e-11	3.15345e-10	0.223637	1.0212e-05	2.32381e-05	-0.119303	0.0196774	0.0292233	0.0294338	0.566294	0.617872	0.0214516	0.67599	0.719798	0.00921967	0.857459	0.880183
6764	ST5	ENSG00000166444	brown	Cluster 6	0.490153	1.7593e-24	1.16384e-23	-0.398209	5.74392e-16	3.04141e-15	-0.414844	2.53984e-17	1.46615e-16	0.352525	1.27899e-12	5.35483e-12	0.757995	1.62602e-72	8.21705e-71	0.859059	1.44617e-112	3.20985e-110	0.551846	7.93932e-32	9.50954e-31	0.357816	5.56887e-13	2.39444e-12	0.362704	2.54737e-13	1.12285e-12	0.30858	7.16515e-10	2.41783e-09	0.0305017	0.552288	0.604589	0.0789902	0.123269	0.158121	-0.0462083	0.367772	0.42278	0.069561	0.174862	0.217179
25943	C20orf194	ENSG00000088854	brown	Cluster 6	0.490147	1.76174e-24	1.16491e-23	-0.498701	2.06419e-25	1.8413e-24	-0.580741	7.95771e-36	1.12934e-34	0.485448	5.57869e-24	4.63163e-23	0.549412	1.6561e-31	1.95468e-30	0.776019	4.53089e-78	2.76209e-76	0.412529	3.96173e-17	2.25973e-16	0.246342	1.09223e-06	2.7474e-06	0.311057	5.1498e-10	1.75887e-09	0.358799	4.76351e-13	2.05813e-12	-0.0275613	0.591255	0.641327	-0.0119127	0.816478	0.844714	-0.11708	0.0220973	0.0325481	0.0302503	0.55557	0.607723
114884	OSBPL10	ENSG00000144645	brown	Cluster 6	0.489034	2.31876e-24	1.51311e-23	-0.324353	8.29993e-11	3.02386e-10	-0.40202	2.85484e-16	1.54207e-15	0.433859	5.77485e-19	3.67608e-18	0.523048	3.28133e-28	3.33634e-27	0.535372	1.02563e-29	1.11694e-28	0.553601	4.65492e-32	5.63707e-31	0.600681	7.94006e-39	1.26391e-37	0.284558	1.50612e-08	4.53143e-08	0.279816	2.6588e-08	7.81827e-08	-0.0287011	0.576002	0.62701	-0.142333	0.00532048	0.00862179	0.251552	6.33394e-07	1.63297e-06	0.177347	0.000496737	0.000926655
7099	TLR4	ENSG00000136869	brown	Cluster 6	0.488898	2.39757e-24	1.56088e-23	-0.463473	9.70795e-22	7.17894e-21	-0.582404	4.55299e-36	6.5244e-35	0.437506	2.71832e-19	1.76552e-18	0.308408	7.33043e-10	2.4714e-09	0.640997	1.38791e-45	2.82951e-44	0.55151	8.79095e-32	1.0497e-30	0.443499	7.72613e-20	5.1664e-19	0.335473	1.68133e-11	6.46803e-11	0.150852	0.00312009	0.00522996	-0.246037	1.12718e-06	2.83126e-06	-0.109519	0.0323583	0.0463395	-0.003324	0.94837	0.957687	-0.0154176	0.763899	0.798776
153241	CEP120	ENSG00000168944	brown	Cluster 6	0.488471	2.66333e-24	1.72744e-23	-0.484699	6.69207e-24	5.53646e-23	-0.700538	1.20609e-57	3.72069e-56	0.659885	4.11592e-49	9.51205e-48	0.40961	6.90495e-17	3.88469e-16	0.557642	1.34513e-32	1.66763e-31	0.412784	3.77277e-17	2.1548e-16	0.325959	6.61696e-11	2.42962e-10	0.238885	2.33308e-06	5.68177e-06	0.4075	1.02826e-16	5.7143e-16	-0.126309	0.0134928	0.0205624	-0.231697	4.73822e-06	1.11728e-05	0.0908693	0.0760836	0.101832	-0.0423565	0.409084	0.46466
7042	TGFB2	ENSG00000092969	brown	Cluster 6	0.488401	2.70965e-24	1.75667e-23	-0.43887	2.04598e-19	1.33752e-18	-0.567006	7.09124e-34	9.29735e-33	0.500166	1.42126e-25	1.27786e-24	0.395996	8.58386e-16	4.49068e-15	0.688632	5.32276e-55	1.50091e-53	0.427381	2.15302e-18	1.32653e-17	0.454744	6.81176e-21	4.82638e-20	0.30976	6.1243e-10	2.07834e-09	0.28078	2.37085e-08	7.00555e-08	-0.135748	0.00788905	0.0124602	-0.10621	0.0379926	0.053742	0.112437	0.0279968	0.0405271	-0.069172	0.177292	0.219875
30061	SLC40A1	ENSG00000138449	brown	Cluster 6	0.488313	2.76861e-24	1.79239e-23	-0.377322	2.26602e-14	1.07709e-13	-0.557325	1.48357e-32	1.83613e-31	0.466433	4.95072e-22	3.72318e-21	0.685728	2.24941e-54	6.21611e-53	0.674754	4.48973e-52	1.14886e-50	0.639804	2.27515e-45	4.59895e-44	0.331575	2.96431e-11	1.11816e-10	0.302284	1.6357e-09	5.36307e-09	0.278402	3.14348e-08	9.17912e-08	-0.118292	0.0207472	0.0307043	-0.0371511	0.469077	0.524285	0.0648655	0.205885	0.251696	-0.0258565	0.61441	0.66295
4088	SMAD3	ENSG00000166949	brown	Cluster 6	0.488301	2.77672e-24	1.79681e-23	-0.353259	1.14071e-12	4.79488e-12	-0.472638	1.18113e-22	9.17766e-22	0.455228	6.12358e-21	4.35001e-20	0.723918	3.06561e-63	1.14528e-61	0.766054	6.1564e-75	3.37068e-73	0.552602	6.31108e-32	7.59594e-31	0.346643	3.16581e-12	1.28615e-11	0.337806	1.19288e-11	4.64284e-11	0.417317	1.5737e-17	9.19968e-17	0.078277	0.126701	0.16215	-0.0244592	0.633679	0.680987	-0.0402004	0.433362	0.488856	0.0934988	0.0679363	0.0917784
7039	TGFA	ENSG00000163235	brown	Cluster 6	0.487266	3.57866e-24	2.29972e-23	-0.419682	9.92082e-18	5.86563e-17	-0.373056	4.65006e-14	2.16137e-13	0.286898	1.1334e-08	3.44615e-08	0.535059	1.12195e-29	1.22e-28	0.446808	3.81702e-20	2.59506e-19	0.488312	2.76939e-24	2.33489e-23	0.332126	2.73699e-11	1.03569e-10	0.305647	1.05512e-09	3.51363e-09	0.0997286	0.0514571	0.0711039	-0.151247	0.00304183	0.00510743	0.0133433	0.794903	0.825637	0.0117208	0.819383	0.847172	-0.0558556	0.276171	0.327346
4921	DDR2	ENSG00000162733	brown	Cluster 6	0.48723	3.61078e-24	2.31715e-23	-0.437078	2.97127e-19	1.92594e-18	-0.603583	2.78855e-39	4.5122e-38	0.418142	1.34022e-17	7.86596e-17	0.438659	2.13822e-19	1.39626e-18	0.882189	2.38487e-126	9.38994e-124	0.563326	2.27947e-33	2.92014e-32	0.486489	4.32768e-24	3.61437e-23	0.316484	2.47155e-10	8.6639e-10	0.138591	0.00666835	0.0106468	-0.261167	2.24425e-07	6.04325e-07	-0.107366	0.0359369	0.0510544	-0.0528534	0.302848	0.355554	-0.0269351	0.599714	0.649352
155370	SBDSP1	ENSG00000225648	brown	Cluster 6	0.48678	4.03108e-24	2.57737e-23	-0.517115	1.65531e-27	1.62636e-26	-0.492738	9.26181e-25	7.9982e-24	0.620356	5.30612e-42	9.52923e-41	0.258732	2.93045e-07	7.80334e-07	0.463676	9.27165e-22	6.86442e-21	0.305077	1.13692e-09	3.77563e-09	0.38301	8.54719e-15	4.18331e-14	0.226166	8.04937e-06	1.85261e-05	0.555776	2.39127e-32	2.93169e-31	0.114758	0.0248973	0.0363595	-0.125008	0.0144912	0.0219748	0.266185	1.28435e-07	3.54095e-07	-0.245861	1.14794e-06	2.88104e-06
23603	CORO1C	ENSG00000110880	brown	Cluster 6	0.486322	4.50843e-24	2.87598e-23	-0.396624	7.66236e-16	4.02265e-15	-0.403926	2.00578e-16	1.09537e-15	0.294653	4.33387e-09	1.36881e-08	0.515871	2.31502e-27	2.26031e-26	0.867048	4.95143e-117	1.28479e-114	0.659159	5.68653e-49	1.308e-47	0.531482	3.10923e-29	3.31527e-28	0.438308	2.30061e-19	1.49987e-18	0.127697	0.0124945	0.0191414	-0.156735	0.00212399	0.00364388	-0.0525178	0.305933	0.358768	0.0808165	0.114808	0.148249	-0.0957611	0.0615116	0.0837977
196527	ANO6	ENSG00000177119	brown	Cluster 6	0.485896	5.00117e-24	3.18012e-23	-0.397312	6.76167e-16	3.56292e-15	-0.617831	1.39615e-41	2.47131e-40	0.482308	1.19293e-23	9.73937e-23	0.448629	2.58049e-20	1.77154e-19	0.848685	3.66521e-107	6.65826e-105	0.502092	8.6758e-26	7.87277e-25	0.411826	4.53059e-17	2.57641e-16	0.297744	2.93074e-09	9.39958e-09	0.223553	1.02928e-05	2.3414e-05	-0.225605	8.48775e-06	1.9487e-05	-0.0903319	0.0778429	0.103973	-0.0179758	0.72618	0.764992	-0.0347604	0.498175	0.552678
961	CD47	ENSG00000196776	brown	Cluster 6	0.485832	5.08013e-24	3.22297e-23	-0.461346	1.56873e-21	1.14764e-20	-0.321243	1.28224e-10	4.60043e-10	0.242242	1.66288e-06	4.11131e-06	0.492116	1.0812e-24	9.30376e-24	0.408171	9.06232e-17	5.05725e-16	0.478995	2.63829e-23	2.11807e-22	0.225896	8.2577e-06	1.89821e-05	0.207436	4.39763e-05	9.31807e-05	0.195439	0.000120825	0.000243386	-0.0283544	0.580622	0.631315	0.107239	0.0361574	0.0513409	0.00352496	0.945253	0.955056	-0.28314	1.78723e-08	5.3416e-08
23331	TTC28	ENSG00000100154	brown	Cluster 6	0.485141	6.00996e-24	3.78359e-23	-0.464144	8.33872e-22	6.19117e-21	-0.625058	8.55853e-43	1.58269e-41	0.454885	6.60326e-21	4.68121e-20	0.508814	1.51178e-26	1.42252e-25	0.811239	1.38293e-90	1.31068e-88	0.443673	7.44688e-20	4.98411e-19	0.284095	1.59284e-08	4.78065e-08	0.251347	6.47272e-07	1.66714e-06	0.1965	0.000110759	0.00022413	-0.207682	4.30466e-05	9.12942e-05	-0.0943667	0.0654094	0.088647	-0.127933	0.0123309	0.0189096	-0.0294946	0.565492	0.617107
160851	DGKH	ENSG00000102780	brown	Cluster 6	0.484878	6.40781e-24	4.02859e-23	-0.436905	3.0798e-19	1.99392e-18	-0.5422	1.41284e-30	1.5996e-29	0.53052	4.08229e-29	4.33038e-28	0.575649	4.30941e-35	5.95168e-34	0.62925	1.63824e-43	3.10725e-42	0.536789	6.82107e-30	7.48141e-29	0.414777	2.57288e-17	1.48485e-16	0.398101	5.85738e-16	3.0995e-15	0.382173	9.87804e-15	4.81269e-14	-0.0196788	0.701427	0.742739	-0.161404	0.00155052	0.00271149	0.0889289	0.0825914	0.109745	0.173681	0.000651082	0.00119614
80216	ALPK1	ENSG00000073331	brown	Cluster 6	0.484355	7.27469e-24	4.54489e-23	-0.323032	9.98983e-11	3.61632e-10	-0.338184	1.12795e-11	4.39749e-11	0.273576	5.52694e-08	1.5775e-07	0.684206	4.75382e-54	1.30138e-52	0.593699	9.42819e-38	1.4432e-36	0.615318	3.62361e-41	6.30264e-40	0.306153	9.87183e-10	3.29514e-09	0.377079	2.36149e-14	1.12111e-13	0.328839	4.39246e-11	1.63477e-10	0.104144	0.0419168	0.0588279	0.22114	1.28821e-05	2.89888e-05	-0.0165883	0.746563	0.783371	-0.0710701	0.165669	0.206855
5321	PLA2G4A	ENSG00000116711	brown	Cluster 6	0.4837	8.52571e-24	5.29088e-23	-0.405258	1.56491e-16	8.59976e-16	-0.491584	1.23418e-24	1.05923e-23	0.455971	5.19795e-21	3.70642e-20	0.474687	7.3103e-23	5.73911e-22	0.640816	1.49644e-45	3.04458e-44	0.55937	7.87159e-33	9.86077e-32	0.520161	7.24071e-28	7.23416e-27	0.299842	2.24132e-09	7.26083e-09	0.300039	2.18516e-09	7.08498e-09	-0.0865491	0.0911783	0.120116	0.0243039	0.635836	0.682936	0.153999	0.00254412	0.00431899	-0.0268196	0.60128	0.650822
92154	MTSS1L	ENSG00000132613	brown	Cluster 6	0.482902	1.03387e-23	6.38472e-23	-0.424097	4.1506e-18	2.51065e-17	-0.391918	1.78621e-15	9.15686e-15	0.393557	1.33221e-15	6.87869e-15	0.535897	8.81846e-30	9.62901e-29	0.70018	1.45537e-57	4.47523e-56	0.434403	5.16392e-19	3.29819e-18	0.427337	2.17236e-18	1.33808e-17	0.254007	4.87926e-07	1.27169e-06	0.354494	9.40276e-13	3.97561e-12	0.0795719	0.120522	0.154897	0.136408	0.00758913	0.0120163	0.124732	0.0147113	0.0222861	-0.0641963	0.210612	0.256865
57188	ADAMTSL3	ENSG00000156218	brown	Cluster 6	0.481837	1.33624e-23	8.20835e-23	-0.42272	5.45454e-18	3.27739e-17	-0.550479	1.20064e-31	1.42528e-30	0.545398	5.49622e-31	6.32877e-30	0.507809	1.96795e-26	1.8421e-25	0.660967	2.53881e-49	5.89889e-48	0.4477	3.15188e-20	2.15247e-19	0.439966	1.62714e-19	1.06966e-18	0.228892	6.20956e-06	1.447e-05	0.349691	1.98391e-12	8.18585e-12	-0.064181	0.210721	0.256991	-0.129441	0.0113329	0.0174807	0.104138	0.0419284	0.0588414	0.0433285	0.398407	0.453943
90627	STARD13	ENSG00000133121	brown	Cluster 6	0.481651	1.39719e-23	8.57142e-23	-0.461284	1.59104e-21	1.16359e-20	-0.506524	2.75375e-26	2.55913e-25	0.424439	3.87765e-18	2.34947e-17	0.272794	6.0496e-08	1.72047e-07	0.473244	1.02522e-22	7.98641e-22	0.336085	1.53688e-11	5.9334e-11	0.32436	8.29066e-11	3.02072e-10	0.225867	8.28028e-06	1.90304e-05	0.236283	3.02299e-06	7.27658e-06	-0.114474	0.0252604	0.0368448	-0.0884909	0.084121	0.111595	0.0295522	0.564733	0.616392	-0.0586416	0.252886	0.302733
1756	DMD	ENSG00000198947	brown	Cluster 6	0.481151	1.57557e-23	9.62337e-23	-0.484721	6.65593e-24	5.50807e-23	-0.569425	3.26603e-34	4.34056e-33	0.421453	7.00548e-18	4.18016e-17	0.457043	4.1e-21	2.93903e-20	0.747488	1.69675e-69	7.77406e-68	0.410784	5.5256e-17	3.12634e-16	0.368586	9.76482e-14	4.43716e-13	0.280499	2.45135e-08	7.23424e-08	0.191208	0.000170173	0.000336849	-0.200353	8.04425e-05	0.000165334	-0.119475	0.0194997	0.0289786	-0.0662888	0.196088	0.240892	-0.117142	0.0220265	0.032452
800	CALD1	ENSG00000122786	brown	Cluster 6	0.480917	1.66657e-23	1.0148e-22	-0.474402	7.81628e-23	6.12757e-22	-0.52313	3.20772e-28	3.26369e-27	0.291812	6.1844e-09	1.92578e-08	0.480664	1.77066e-23	1.43378e-22	0.815528	2.73512e-92	2.74141e-90	0.426502	2.56851e-18	1.57433e-17	0.372475	5.12391e-14	2.37479e-13	0.258636	2.96105e-07	7.88214e-07	0.0184044	0.719923	0.759461	-0.309099	6.68733e-10	2.26212e-09	-0.0672741	0.189507	0.233527	-0.151113	0.00306819	0.00514823	-0.00947688	0.853526	0.876896
7010	TEK	ENSG00000120156	brown	Cluster 6	0.480404	1.88445e-23	1.14248e-22	-0.454608	7.01913e-21	4.96767e-20	-0.503236	6.46157e-26	5.89628e-25	0.455877	5.30632e-21	3.78191e-20	0.265742	1.34984e-07	3.7135e-07	0.652168	1.22003e-47	2.67872e-46	0.514116	3.70656e-27	3.58572e-26	0.505969	3.18269e-26	2.94867e-25	0.287107	1.10479e-08	3.36306e-08	0.239642	2.16243e-06	5.28472e-06	-0.145002	0.00451459	0.00739346	-0.161561	0.00153406	0.0026844	0.137593	0.00707612	0.0112538	-0.238342	2.46314e-06	5.98505e-06
56999	ADAMTS9	ENSG00000163638	brown	Cluster 6	0.479592	2.28844e-23	1.38139e-22	-0.310631	5.45229e-10	1.85892e-09	-0.363707	2.16642e-13	9.59793e-13	0.210465	3.37518e-05	7.24014e-05	0.41778	1.43812e-17	8.42499e-17	0.534541	1.3012e-29	1.41085e-28	0.29553	3.88065e-09	1.23137e-08	0.198183	9.63883e-05	0.000196387	0.433905	5.72007e-19	3.64249e-18	0.0933506	0.0683758	0.0923252	-0.101642	0.0471216	0.0655369	0.0237615	0.643394	0.689847	-0.158612	0.00187351	0.0032388	0.176272	0.000538082	0.000998977
201799	TMEM154	ENSG00000170006	brown	Cluster 6	0.478656	2.85999e-23	1.71157e-22	-0.3393	9.55952e-12	3.74725e-11	-0.424032	4.20469e-18	2.54253e-17	0.438872	2.04532e-19	1.33714e-18	0.604813	1.78357e-39	2.90838e-38	0.514104	3.71943e-27	3.59759e-26	0.603665	2.70634e-39	4.38153e-38	0.423952	4.27272e-18	2.58271e-17	0.289069	8.68525e-09	2.66956e-08	0.268772	9.58795e-08	2.6776e-07	-0.0814477	0.111992	0.144905	-0.134293	0.00858753	0.0134876	0.127904	0.0123511	0.0189373	0.287732	1.02341e-08	3.12436e-08
23034	SAMD4A	ENSG00000020577	brown	Cluster 6	0.477961	3.37421e-23	2.00724e-22	-0.338195	1.12609e-11	4.39033e-11	-0.409305	7.31508e-17	4.10777e-16	0.316732	2.38914e-10	8.38522e-10	0.443306	8.05013e-20	5.37673e-19	0.777763	1.23422e-78	7.67902e-77	0.479799	2.17762e-23	1.75579e-22	0.447704	3.14883e-20	2.15047e-19	0.390255	2.40123e-15	1.22133e-14	0.253138	5.35299e-07	1.38972e-06	-0.0175256	0.732774	0.770918	0.0145174	0.777311	0.810536	-0.0307358	0.54924	0.601704	0.00362371	0.943722	0.953823
54901	CDKAL1	ENSG00000145996	brown	Cluster 6	0.477943	3.3886e-23	2.01494e-22	-0.397717	6.2821e-16	3.31736e-15	-0.595191	5.58426e-38	8.61059e-37	0.608543	4.5472e-40	7.59332e-39	0.419924	9.46012e-18	5.60056e-17	0.497085	3.10964e-25	2.74949e-24	0.373184	4.55165e-14	2.11726e-13	0.273019	5.89484e-08	1.67833e-07	0.205683	5.11641e-05	0.000107563	0.399455	4.575e-16	2.43872e-15	-0.0940133	0.066429	0.089909	-0.0678841	0.185516	0.22908	0.182699	0.000331469	0.00063282	-0.14421	0.00474154	0.0077407
3566	IL4R	ENSG00000077238	brown	Cluster 6	0.477915	3.41081e-23	2.02628e-22	-0.28059	2.42519e-08	7.16007e-08	-0.171405	0.000768121	0.00139831	0.150222	0.00324872	0.00543126	0.658672	7.06058e-49	1.6181e-47	0.592638	1.3658e-37	2.0768e-36	0.594331	7.55633e-38	1.16069e-36	0.320141	1.49416e-10	5.33013e-10	0.464669	7.40204e-22	5.51109e-21	0.249972	7.48188e-07	1.91454e-06	0.173265	0.000671153	0.00123103	0.0321311	0.53125	0.584527	-0.1026	0.0450675	0.0628843	0.164363	0.00126472	0.00223837
54947	LPCAT2	ENSG00000087253	brown	Cluster 6	0.477804	3.50232e-23	2.07812e-22	-0.354658	9.16492e-13	3.87821e-12	-0.512795	5.27457e-27	5.06741e-26	0.54232	1.36366e-30	1.54489e-29	0.681608	1.68838e-53	4.53833e-52	0.669255	5.85928e-51	1.44049e-49	0.543703	9.07585e-31	1.03617e-29	0.487673	3.23924e-24	2.72064e-23	0.31691	2.33142e-10	8.18901e-10	0.371363	6.16751e-14	2.84465e-13	-0.0561926	0.27328	0.324309	-0.166473	0.00109141	0.00194785	0.11084	0.0303174	0.0436172	0.179309	0.00042884	0.000806715
57542	KLHL42	ENSG00000087448	brown	Cluster 6	0.476934	4.3043e-23	2.53745e-22	-0.493594	7.48071e-25	6.49012e-24	-0.668191	9.56946e-51	2.33551e-49	0.615396	3.51944e-41	6.12793e-40	0.324475	8.1578e-11	2.97423e-10	0.627931	2.76329e-43	5.19706e-42	0.273345	5.67654e-08	1.61841e-07	0.321034	1.32016e-10	4.73037e-10	0.124965	0.0145254	0.0220244	0.346758	3.11069e-12	1.26458e-11	-0.163678	0.00132616	0.00234092	-0.159356	0.0017819	0.00308998	0.10402	0.0421634	0.0591442	-0.0941521	0.066027	0.0894137
2200	FBN1	ENSG00000166147	brown	Cluster 6	0.476691	4.55891e-23	2.67995e-22	-0.448613	2.58909e-20	1.77724e-19	-0.58755	7.9315e-37	1.17028e-35	0.511757	6.95011e-27	6.63841e-26	0.292592	5.61117e-09	1.75489e-08	0.765422	9.61246e-75	5.23443e-73	0.589699	3.78708e-37	5.65552e-36	0.711386	3.58878e-60	1.20368e-58	0.293228	5.18278e-09	1.62551e-08	0.215969	2.06631e-05	4.54337e-05	-0.215601	2.13622e-05	4.68752e-05	-0.217074	1.86962e-05	4.13312e-05	0.1822	0.000344386	0.000655972	-0.0550217	0.283416	0.335053
51100	SH3GLB1	ENSG00000097033	brown	Cluster 6	0.475413	6.16317e-23	3.60173e-22	-0.431353	9.64107e-19	6.06303e-18	-0.617334	1.68682e-41	2.97827e-40	0.580875	7.60848e-36	1.0808e-34	0.321982	1.1568e-10	4.16614e-10	0.584144	2.531e-36	3.6646e-35	0.3949	1.04631e-15	5.44223e-15	0.391432	1.9479e-15	9.9601e-15	0.230959	5.08932e-06	1.19633e-05	0.3519	1.40949e-12	5.88045e-12	-0.161599	0.00152999	0.00267792	-0.190737	0.000176706	0.00034903	0.133259	0.00911736	0.0142618	-0.184612	0.000286053	0.00055029
79613	TANGO6	ENSG00000103047	brown	Cluster 6	0.475196	6.48536e-23	3.77893e-22	-0.416296	1.91863e-17	1.1157e-16	-0.568521	4.3662e-34	5.7726e-33	0.43663	3.26023e-19	2.1078e-18	0.319287	1.68164e-10	5.97269e-10	0.485718	5.22308e-24	4.34256e-23	0.284828	1.45775e-08	4.39179e-08	0.239545	2.18359e-06	5.33336e-06	0.217328	1.82713e-05	4.04347e-05	0.122732	0.0163952	0.0246504	-0.238304	2.4726e-06	6.00739e-06	0.179373	0.00042678	0.000803124	0.0273972	0.593468	0.643404	0.0659071	0.198681	0.243747
55841	WWC3	ENSG00000047644	brown	Cluster 6	0.474756	7.19362e-23	4.16895e-22	-0.520781	6.11258e-28	6.13446e-27	-0.456568	4.55538e-21	3.2585e-20	0.471094	1.69168e-22	1.30458e-21	0.541102	1.94924e-30	2.19415e-29	0.611353	1.6046e-40	2.72395e-39	0.430273	1.20067e-18	7.50795e-18	0.342546	5.88591e-12	2.34365e-11	0.26655	1.2327e-07	3.40437e-07	0.437339	2.81442e-19	1.82668e-18	0.0786165	0.125058	0.160216	-0.00643978	0.900165	0.917025	0.0817787	0.110537	0.143186	-0.14586	0.0042799	0.00703392
84886	C1orf198	ENSG00000119280	brown	Cluster 6	0.474469	7.69433e-23	4.45727e-22	-0.392539	1.59854e-15	8.21453e-15	-0.407517	1.02484e-16	5.69634e-16	0.523936	2.56844e-28	2.62506e-27	0.249016	8.27028e-07	2.1061e-06	0.44586	4.67511e-20	3.16466e-19	0.372805	4.84957e-14	2.25122e-13	0.500498	1.30576e-25	1.17583e-24	0.270676	7.71742e-08	2.1745e-07	0.356274	7.10763e-13	3.03274e-12	-0.0393873	0.442729	0.498206	-0.193126	0.000145838	0.000291077	0.356234	7.15177e-13	3.05064e-12	-0.111235	0.0297286	0.0428358
11279	KLF8	ENSG00000102349	brown	Cluster 6	0.474181	8.23308e-23	4.74962e-22	-0.467738	3.67188e-22	2.78246e-21	-0.515626	2.47269e-27	2.41191e-26	0.419893	9.51875e-18	5.63471e-17	0.673289	8.94937e-52	2.26822e-50	0.774404	1.49639e-77	8.96528e-76	0.511974	6.5615e-27	6.27385e-26	0.220757	1.33461e-05	2.99784e-05	0.34285	5.62332e-12	2.24289e-11	0.42213	6.1296e-18	3.66901e-17	0.0899484	0.0791183	0.105525	0.0300928	0.557632	0.609725	-0.126992	0.0129931	0.0198534	-0.0888958	0.0827064	0.109884
23333	DPY19L1	ENSG00000173852	brown	Cluster 6	0.473247	1.02444e-22	5.85659e-22	-0.380595	1.29603e-14	6.26003e-14	-0.584663	2.12214e-36	3.08321e-35	0.513196	4.73926e-27	4.56208e-26	0.388722	3.14915e-15	1.58791e-14	0.604469	2.02192e-39	3.29023e-38	0.403728	2.08083e-16	1.13523e-15	0.382195	9.83952e-15	4.79444e-14	0.22796	6.788e-06	1.5752e-05	0.208802	3.90453e-05	8.31871e-05	-0.251084	6.65479e-07	1.71213e-06	-0.181556	0.000361739	0.000687182	0.0756717	0.139874	0.177419	0.162708	0.00141799	0.00249294
4286	MITF	ENSG00000187098	brown	Cluster 6	0.473166	1.04415e-22	5.95458e-22	-0.441906	1.08204e-19	7.17775e-19	-0.54367	9.16466e-31	1.04618e-29	0.369738	8.07444e-14	3.69109e-13	0.496711	3.41821e-25	3.01687e-24	0.848902	2.85419e-107	5.22688e-105	0.581071	7.12596e-36	1.01361e-34	0.52644	1.28197e-28	1.32959e-27	0.308761	6.9946e-10	2.36231e-09	0.100735	0.0491367	0.0681219	-0.272934	5.95251e-08	1.69376e-07	-0.104333	0.0415447	0.0583487	-0.0291736	0.569733	0.621197	-0.0521994	0.308879	0.361858
7049	TGFBR3	ENSG00000069702	brown	Cluster 6	0.472417	1.24357e-22	7.04e-22	-0.391263	2.00725e-15	1.02575e-14	-0.546255	4.25929e-31	4.93113e-30	0.33524	1.73969e-11	6.68459e-11	0.530475	4.13448e-29	4.38446e-28	0.878431	6.38404e-124	2.28508e-121	0.544587	6.98853e-31	8.01655e-30	0.324648	7.96229e-11	2.90552e-10	0.367744	1.12144e-13	5.07522e-13	0.109176	0.0329074	0.0470644	-0.246153	1.11373e-06	2.79938e-06	-0.0749658	0.143618	0.181769	-0.175486	0.00057027	0.0010554	-0.0821742	0.108818	0.14117
79627	OGFRL1	ENSG00000119900	brown	Cluster 6	0.471907	1.4004e-22	7.89576e-22	-0.357514	5.84208e-13	2.50792e-12	-0.583404	3.25006e-36	4.68325e-35	0.540297	2.46591e-30	2.76337e-29	0.526147	1.3912e-28	1.44048e-27	0.672272	1.44124e-51	3.6189e-50	0.553492	4.81327e-32	5.82416e-31	0.407021	1.12499e-16	6.23863e-16	0.324892	7.69286e-11	2.81077e-10	0.303732	1.35535e-09	4.47229e-09	-0.157577	0.00200797	0.00345709	-0.212221	2.89011e-05	6.24838e-05	0.106908	0.0367399	0.0521059	0.0222208	0.665064	0.709834
57569	ARHGAP20	ENSG00000137727	brown	Cluster 6	0.47169	1.47298e-22	8.28486e-22	-0.474257	8.08615e-23	6.33503e-22	-0.606614	9.24236e-40	1.52356e-38	0.405336	1.54249e-16	8.47884e-16	0.614858	4.31085e-41	7.47429e-40	0.804534	5.23053e-88	4.49826e-86	0.466752	4.60221e-22	3.46728e-21	0.218037	1.7129e-05	3.8023e-05	0.274352	5.05107e-08	1.44653e-07	0.151422	0.00300768	0.00505342	-0.239791	2.13024e-06	5.20972e-06	-0.0628041	0.220695	0.267905	-0.132098	0.00974601	0.0151847	-0.0380363	0.458545	0.513938
11328	FKBP9	ENSG00000122642	brown	Cluster 6	0.4716	1.50426e-22	8.45398e-22	-0.451726	1.31897e-20	9.19503e-20	-0.465893	5.60048e-22	4.19598e-21	0.438116	2.39477e-19	1.55968e-18	0.310869	5.28102e-10	1.80219e-09	0.562106	3.34662e-33	4.25561e-32	0.324477	8.15573e-11	2.9736e-10	0.362974	2.43898e-13	1.07678e-12	0.125386	0.0141943	0.021556	0.183893	0.000302394	0.000580082	-0.170663	0.0008103	0.00147058	-0.134209	0.00862983	0.0135507	0.0529861	0.301634	0.354269	0.0689341	0.178791	0.221551
1293	COL6A3	ENSG00000163359	brown	Cluster 6	0.46979	2.28837e-22	1.27221e-21	-0.43058	1.12818e-18	7.06687e-18	-0.509725	1.18954e-26	1.12428e-25	0.38814	3.48976e-15	1.75482e-14	0.358196	5.24304e-13	2.2588e-12	0.825368	2.26323e-96	2.66693e-94	0.60516	1.57187e-39	2.56848e-38	0.606137	1.10024e-39	1.80827e-38	0.356354	7.01746e-13	2.99497e-12	0.160519	0.00164694	0.00286947	-0.195754	0.000117756	0.000237571	-0.16208	0.00148047	0.00259623	0.0727894	0.155643	0.195451	-0.0916264	0.0736604	0.0988542
9788	MTSS1	ENSG00000170873	brown	Cluster 6	0.469612	2.38463e-22	1.32309e-21	-0.488578	2.59419e-24	2.19003e-23	-0.381634	1.08393e-14	5.26448e-14	0.432111	8.26007e-19	5.21229e-18	0.354247	9.77433e-13	4.1277e-12	0.471822	1.42848e-22	1.10583e-21	0.416371	1.89091e-17	1.10011e-16	0.353462	1.10514e-12	4.65033e-12	0.204267	5.77654e-05	0.000120732	0.354823	8.93048e-13	3.78245e-12	0.0426378	0.405977	0.461526	-0.0485606	0.343865	0.39816	0.222648	1.12e-05	2.53859e-05	-0.23377	3.87141e-06	9.21277e-06
401474	SAMD12	ENSG00000177570	brown	Cluster 6	0.469455	2.47248e-22	1.3691e-21	-0.431521	9.31585e-19	5.86299e-18	-0.459021	2.64075e-21	1.91084e-20	0.436951	3.05078e-19	1.97592e-18	0.562497	2.95953e-33	3.77212e-32	0.609066	3.74856e-40	6.28109e-39	0.448647	2.57064e-20	1.76512e-19	0.281717	2.11971e-08	6.29126e-08	0.190682	0.000177483	0.000350493	0.263052	1.82219e-07	4.94972e-07	-0.0970677	0.0580353	0.0794377	0.00745157	0.884581	0.903681	0.0547222	0.286049	0.337859	-0.0107334	0.834369	0.860353
7148	TNXB	ENSG00000168477	brown	Cluster 6	0.468928	2.7924e-22	1.54196e-21	-0.460541	1.87979e-21	1.37022e-20	-0.4888	2.4564e-24	2.07622e-23	0.401969	2.8816e-16	1.55597e-15	0.32678	5.88945e-11	2.17095e-10	0.715935	2.88569e-61	1.00239e-59	0.526875	1.13568e-28	1.18077e-27	0.537684	5.26717e-30	5.81121e-29	0.373001	4.69299e-14	2.18054e-13	0.2407	1.94393e-06	4.77281e-06	-0.0649103	0.205571	0.25135	-0.0751633	0.142563	0.180542	0.0218901	0.669753	0.714126	-0.112117	0.0284495	0.0411272
4810	NHS	ENSG00000188158	brown	Cluster 6	0.468545	3.04977e-22	1.67545e-21	-0.434211	5.37211e-19	3.42694e-18	-0.486184	4.66279e-24	3.88744e-23	0.364244	1.98559e-13	8.81945e-13	0.740489	1.44064e-67	6.20063e-66	0.877685	1.89387e-123	6.5585e-121	0.6184	1.12346e-41	1.99467e-40	0.321544	1.22969e-10	4.41854e-10	0.338366	1.09805e-11	4.28487e-11	0.311016	5.17808e-10	1.76823e-09	-0.00328479	0.948978	0.958205	0.0226242	0.659363	0.704607	-0.096211	0.0602959	0.0822772	-0.110029	0.0315562	0.0452617
4038	LRP4	ENSG00000134569	brown	Cluster 6	0.468293	3.23223e-22	1.77429e-21	-0.435451	4.16087e-19	2.673e-18	-0.45053	1.7106e-20	1.18577e-19	0.313278	3.82017e-10	1.31822e-09	0.711462	3.44299e-60	1.15585e-58	0.676317	2.14162e-52	5.54435e-51	0.374551	3.61873e-14	1.69571e-13	0.149035	0.0035044	0.00583201	0.285267	1.38215e-08	4.17244e-08	0.24826	8.94997e-07	2.27095e-06	-0.0161088	0.753649	0.789712	0.0724643	0.157503	0.197571	-0.188106	0.000217729	0.000425282	-0.146514	0.0041085	0.00677016
2977	GUCY1A2	ENSG00000152402	brown	Cluster 6	0.46815	3.34019e-22	1.83112e-21	-0.406182	1.31677e-16	7.26989e-16	-0.514859	3.03791e-27	2.95068e-26	0.494516	5.93765e-25	5.17743e-24	0.344755	4.21817e-12	1.69833e-11	0.581955	5.29563e-36	7.57481e-35	0.424293	3.99212e-18	2.41673e-17	0.550238	1.29143e-31	1.53095e-30	0.191034	0.000172553	0.000341307	0.269906	8.42698e-08	2.36611e-07	-0.132732	0.00939787	0.0146748	-0.198576	9.32968e-05	0.000190341	0.145775	0.00430265	0.00706816	-0.0770272	0.132895	0.169325
9472	AKAP6	ENSG00000151320	brown	Cluster 6	0.46705	4.29952e-22	2.33805e-21	-0.398643	5.3062e-16	2.81639e-15	-0.537989	4.82215e-30	5.32964e-29	0.482482	1.14418e-23	9.3502e-23	0.388871	3.06771e-15	1.54809e-14	0.711306	3.74942e-60	1.25639e-58	0.45257	1.09711e-20	7.6818e-20	0.404564	1.78129e-16	9.75952e-16	0.297395	3.06396e-09	9.80964e-09	0.302592	1.57174e-09	5.16047e-09	-0.0971953	0.0577046	0.0790257	-0.0546203	0.286948	0.338797	0.0514283	0.316089	0.369359	-0.116059	0.0232927	0.0341804
2042	EPHA3	ENSG00000044524	brown	Cluster 6	0.466532	4.8398e-22	2.62264e-21	-0.430011	1.26619e-18	7.90644e-18	-0.616544	2.27818e-41	4.00131e-40	0.49679	3.35036e-25	2.95799e-24	0.350282	1.81116e-12	7.49494e-12	0.788606	2.8809e-82	2.03979e-80	0.534737	1.23009e-29	1.33559e-28	0.525201	1.80924e-28	1.86289e-27	0.246061	1.12445e-06	2.82488e-06	0.200303	8.07787e-05	0.000165986	-0.251488	6.37723e-07	1.64369e-06	-0.167009	0.00105102	0.00187953	0.0401953	0.433421	0.488916	-0.0845934	0.0987578	0.129202
57161	PELI2	ENSG00000139946	brown	Cluster 6	0.4661	5.34221e-22	2.88479e-21	-0.275634	4.35058e-08	1.2536e-07	-0.479244	2.48656e-23	1.99927e-22	0.487886	3.07479e-24	2.58563e-23	0.450397	1.76044e-20	1.21943e-19	0.531499	3.09437e-29	3.29981e-28	0.367688	1.13185e-13	5.12054e-13	0.313763	3.57796e-10	1.23749e-09	0.217284	1.83445e-05	4.05913e-05	0.316345	2.51863e-10	8.82244e-10	-0.0669309	0.191781	0.236078	-0.0592167	0.248254	0.297779	0.101746	0.0468951	0.0652449	0.0244437	0.633893	0.681165
7098	TLR3	ENSG00000164342	brown	Cluster 6	0.465853	5.65221e-22	3.04393e-21	-0.394547	1.11502e-15	5.78993e-15	-0.50866	1.57446e-26	1.48081e-25	0.400998	3.44676e-16	1.85071e-15	0.713702	1.00068e-60	3.41574e-59	0.667461	1.33862e-50	3.25082e-49	0.609788	2.87011e-40	4.83062e-39	0.349171	2.14936e-12	8.84613e-12	0.27533	4.50743e-08	1.29691e-07	0.22279	1.10521e-05	2.50653e-05	-0.131966	0.00981991	0.0152922	-0.0520514	0.310254	0.363283	-0.0175036	0.733096	0.771181	0.0863331	0.0919921	0.121079
2531	KDSR	ENSG00000119537	brown	Cluster 6	0.465744	5.79485e-22	3.11834e-21	-0.286104	1.24854e-08	3.78215e-08	-0.454032	7.96633e-21	5.62091e-20	0.395119	1.00584e-15	5.23745e-15	0.517921	1.33127e-27	1.31369e-26	0.50797	1.88664e-26	1.7669e-25	0.364113	2.02838e-13	9.00312e-13	0.223037	1.08013e-05	2.45232e-05	0.293446	5.04345e-09	1.58343e-08	0.201935	7.04198e-05	0.000145654	-0.155902	0.00224461	0.00383871	-0.172997	0.000684403	0.00125407	-0.0253345	0.621578	0.669659	-0.0923007	0.0715555	0.0962626
8613	PLPP3	ENSG00000162407	brown	Cluster 6	0.465491	6.13841e-22	3.30067e-21	-0.467536	3.84582e-22	2.91074e-21	-0.489936	1.85615e-24	1.57912e-23	0.32597	6.60654e-11	2.42605e-10	0.42157	6.84575e-18	4.08674e-17	0.815845	2.03886e-92	2.05036e-90	0.45201	1.23977e-20	8.6522e-20	0.350494	1.75281e-12	7.2626e-12	0.40839	8.69573e-17	4.85986e-16	0.176715	0.000520652	0.000968515	-0.131217	0.010249	0.0159162	-0.0432952	0.39877	0.454334	-0.104238	0.0417319	0.0585916	-0.255895	3.98467e-07	1.04761e-06
27020	NPTN	ENSG00000156642	brown	Cluster 6	0.46494	6.95932e-22	3.72626e-21	-0.395223	9.87194e-16	5.14315e-15	-0.51466	3.20491e-27	3.11072e-26	0.489385	2.12671e-24	1.80354e-23	0.457328	3.84922e-21	2.76287e-20	0.607898	5.76742e-40	9.58148e-39	0.354803	8.95829e-13	3.79361e-12	0.347913	2.6073e-12	1.0663e-11	0.139065	0.00648229	0.0103706	0.237489	2.68196e-06	6.49124e-06	-0.170305	0.000831425	0.00150657	-0.114108	0.0257348	0.0374867	0.0225961	0.659759	0.704969	0.153817	0.00257464	0.00436773
5787	PTPRB	ENSG00000127329	brown	Cluster 6	0.464495	7.7004e-22	4.10885e-21	-0.481034	1.6206e-23	1.31469e-22	-0.489499	2.06774e-24	1.75509e-23	0.484787	6.55084e-24	5.42308e-23	0.226529	7.7773e-06	1.79315e-05	0.574903	5.50574e-35	7.56412e-34	0.449723	2.03748e-20	1.40633e-19	0.498874	1.97575e-25	1.76459e-24	0.194976	0.000125488	0.000252314	0.2801	2.57061e-08	7.56964e-08	-0.0984099	0.0546349	0.0751508	-0.173837	0.000643731	0.00118335	0.192967	0.000147724	0.000294655	-0.209291	3.74127e-05	7.98751e-05
80034	CSRNP3	ENSG00000178662	brown	Cluster 6	0.464052	8.51583e-22	4.53353e-21	-0.469659	2.35897e-22	1.80585e-21	-0.593224	1.1131e-37	1.69912e-36	0.487343	3.51222e-24	2.94514e-23	0.50896	1.45487e-26	1.36976e-25	0.758381	1.25163e-72	6.34274e-71	0.490081	1.79101e-24	1.52513e-23	0.373096	4.61868e-14	2.14728e-13	0.204908	5.46804e-05	0.000114577	0.242189	1.67189e-06	4.1328e-06	-0.19254	0.000152898	0.000304445	-0.111471	0.0293807	0.0423679	0.0167331	0.744427	0.781456	-0.0886202	0.0836669	0.111042
25960	ADGRA2	ENSG00000020181	brown	Cluster 6	0.463219	1.02841e-21	5.43957e-21	-0.446146	4.39796e-20	2.98151e-19	-0.487183	3.65287e-24	3.06152e-23	0.329399	4.05357e-11	1.51275e-10	0.548074	2.47502e-31	2.89745e-30	0.883897	1.76242e-127	7.28774e-125	0.484447	7.11435e-24	5.8799e-23	0.380196	1.38784e-14	6.6908e-14	0.300937	1.94682e-09	6.34026e-09	0.187347	0.000231121	0.000449887	-0.116411	0.0228745	0.0336117	0.00903459	0.860291	0.882565	-0.125292	0.0142681	0.0216619	-0.0691526	0.177414	0.220011
9839	ZEB2	ENSG00000169554	brown	Cluster 6	0.463172	1.0393e-21	5.49507e-21	-0.477486	3.77622e-23	3.00551e-22	-0.58253	4.36484e-36	6.25825e-35	0.48704	3.78292e-24	3.1689e-23	0.434178	5.40811e-19	3.44929e-18	0.842274	5.06614e-104	8.03467e-102	0.676327	2.13128e-52	5.51836e-51	0.544043	8.20935e-31	9.38842e-30	0.330488	3.46684e-11	1.30038e-10	0.253958	4.9048e-07	1.27796e-06	-0.170111	0.00084309	0.00152645	-0.182375	0.000339807	0.000647768	0.0950683	0.0634236	0.0861852	-0.151343	0.00302313	0.00507787
54814	QPCTL	ENSG00000011478	brown	Cluster 6	-0.463007	1.0789e-21	5.69579e-21	0.444964	5.66038e-20	3.81351e-19	0.619876	6.38152e-42	1.14232e-40	-0.491363	1.30368e-24	1.11751e-23	-0.32892	4.34175e-11	1.61666e-10	-0.516638	1.88315e-27	1.84561e-26	-0.383692	7.59424e-15	3.72859e-14	-0.312231	4.39909e-10	1.51016e-09	-0.240061	2.07323e-06	5.07611e-06	-0.145261	0.00444264	0.00728247	0.29957	2.32091e-09	7.50887e-09	0.23719	2.76274e-06	6.67791e-06	-0.0670382	0.191068	0.235275	0.212992	2.69858e-05	5.85757e-05
10150	MBNL2	ENSG00000139793	brown	Cluster 6	0.46293	1.09788e-21	5.79383e-21	-0.365998	1.49265e-13	6.69545e-13	-0.565905	1.00747e-33	1.31188e-32	0.416396	1.88181e-17	1.09509e-16	0.536058	8.42059e-30	9.2029e-29	0.729776	9.84317e-65	3.87135e-63	0.445374	5.1862e-20	3.50199e-19	0.327589	5.25009e-11	1.94243e-10	0.282591	1.90904e-08	5.68869e-08	0.136539	0.0075309	0.01193	-0.264495	1.55197e-07	4.24551e-07	-0.0634034	0.216313	0.263118	-0.0975655	0.0567543	0.0778237	0.207433	4.39875e-05	9.32033e-05
84056	KATNAL1	ENSG00000102781	brown	Cluster 6	0.462699	1.15672e-21	6.09509e-21	-0.514411	3.42531e-27	3.32072e-26	-0.599059	1.41836e-38	2.23691e-37	0.493707	7.27148e-25	6.31282e-24	0.432734	7.27228e-19	4.60324e-18	0.746433	3.34551e-69	1.51861e-67	0.459774	2.23188e-21	1.62048e-20	0.393864	1.26064e-15	6.52309e-15	0.252634	5.64771e-07	1.46301e-06	0.25829	3.0749e-07	8.17261e-07	-0.184365	0.00029158	0.000560346	-0.109152	0.0329458	0.0471157	0.0313324	0.541511	0.59433	-0.136394	0.00759528	0.0120251
219699	UNC5B	ENSG00000107731	brown	Cluster 6	0.4625	1.20986e-21	6.37028e-21	-0.383092	8.42636e-15	4.12551e-14	-0.444369	6.42338e-20	4.3136e-19	0.423074	5.08571e-18	3.06177e-17	0.65746	1.20732e-48	2.74463e-47	0.676765	1.73074e-52	4.49283e-51	0.558876	9.17837e-33	1.14582e-31	0.494856	5.45329e-25	4.76403e-24	0.307472	8.29716e-10	2.78612e-09	0.304147	1.28398e-09	4.24569e-09	-0.000604582	0.990603	0.992252	-0.0449717	0.380744	0.436084	0.128342	0.0120532	0.018513	0.069976	0.172297	0.214268
9037	SEMA5A	ENSG00000112902	brown	Cluster 6	0.461615	1.47676e-21	7.71727e-21	-0.429228	1.48386e-18	9.22969e-18	-0.510831	8.88139e-27	8.4408e-26	0.451805	1.29626e-20	9.03875e-20	0.563255	2.33156e-33	2.98539e-32	0.729302	1.30479e-64	5.10627e-63	0.572223	1.32084e-34	1.7882e-33	0.432269	7.99831e-19	5.05187e-18	0.228217	6.62394e-06	1.53891e-05	0.232227	4.50061e-06	1.06375e-05	-0.146402	0.00413749	0.00681478	-0.162211	0.00146719	0.00257436	0.068219	0.183351	0.226659	-0.00378771	0.941179	0.951662
57636	ARHGAP23	ENSG00000275832	brown	Cluster 6	0.460797	1.77476e-21	9.21922e-21	-0.366927	1.28225e-13	5.77859e-13	-0.358329	5.13282e-13	2.21263e-12	0.231687	4.74302e-06	1.11835e-05	0.805502	2.25283e-88	1.96448e-86	0.901288	4.03608e-140	3.02066e-137	0.61922	8.21067e-42	1.46467e-40	0.321346	1.26399e-10	4.53739e-10	0.470054	2.15306e-22	1.65151e-21	0.224844	9.11888e-06	2.08682e-05	0.0175968	0.731729	0.769942	0.0606784	0.236749	0.28531	-0.149653	0.00336913	0.00561969	-0.0415335	0.418254	0.473767
135228	CD109	ENSG00000156535	brown	Cluster 6	0.460504	1.89514e-21	9.82989e-21	-0.414078	2.94342e-17	1.69185e-16	-0.534491	1.32015e-29	1.43088e-28	0.527887	8.55933e-29	8.94846e-28	0.401768	2.99081e-16	1.61316e-15	0.565244	1.24277e-33	1.6112e-32	0.50363	5.8376e-26	5.33981e-25	0.474004	8.58171e-23	6.71513e-22	0.220996	1.30543e-05	2.93597e-05	0.325418	7.14212e-11	2.61556e-10	-0.0903314	0.0778445	0.103974	-0.282754	1.87213e-08	5.58384e-08	0.178025	0.000472219	0.00088363	-0.1159	0.0234839	0.0344375
2004	ELK3	ENSG00000111145	brown	Cluster 6	0.46048	1.90538e-21	9.87934e-21	-0.349237	2.12771e-12	8.75961e-12	-0.467991	3.46441e-22	2.62833e-21	0.515295	2.70266e-27	2.63085e-26	0.363169	2.36332e-13	1.0445e-12	0.680354	3.09735e-53	8.2509e-52	0.661017	2.48331e-49	5.77291e-48	0.693224	5.26605e-56	1.53734e-54	0.389644	2.67584e-15	1.35643e-14	0.300681	2.01213e-09	6.54459e-09	-0.104725	0.0407814	0.0573602	-0.271151	7.30897e-08	2.06388e-07	0.280282	2.51551e-08	7.41463e-08	0.0570501	0.266016	0.316661
2697	GJA1	ENSG00000152661	brown	Cluster 6	0.460453	1.91721e-21	9.93695e-21	-0.320761	1.37104e-10	4.90639e-10	-0.355305	8.27913e-13	3.51504e-12	0.170289	0.000832356	0.00150818	0.768105	1.43715e-75	8.06602e-74	0.86835	8.70782e-118	2.36806e-115	0.59158	1.97446e-37	2.98403e-36	0.30364	1.37165e-09	4.52435e-09	0.459615	2.31251e-21	1.67775e-20	0.087327	0.0882961	0.116655	-0.115997	0.0233676	0.0342794	0.0386373	0.451471	0.506835	-0.187731	0.000224259	0.000437314	-0.00753945	0.88323	0.902519
91612	CHURC1	ENSG00000258289	brown	Cluster 6	0.459714	2.26187e-21	1.16885e-20	-0.440363	1.49696e-19	9.86081e-19	-0.578445	1.71045e-35	2.39962e-34	0.521025	5.71877e-28	5.7488e-27	0.262035	2.03942e-07	5.51302e-07	0.508279	1.73987e-26	1.63206e-25	0.377062	2.36813e-14	1.12409e-13	0.350972	1.62789e-12	6.76121e-12	0.126907	0.0130542	0.0199406	0.225525	8.55222e-06	1.9629e-05	-0.229702	5.74532e-06	1.34333e-05	-0.167123	0.00104258	0.0018652	0.178915	0.000441768	0.000829691	-0.192615	0.000151981	0.000302706
153090	DAB2IP	ENSG00000136848	brown	Cluster 6	0.459398	2.42748e-21	1.25258e-20	-0.425487	3.14654e-18	1.91765e-17	-0.333223	2.33448e-11	8.87979e-11	0.341199	7.20379e-12	2.84917e-11	0.69218	8.94657e-56	2.59134e-54	0.665183	3.7904e-50	9.06632e-49	0.47524	6.41945e-23	5.05243e-22	0.278653	3.05167e-08	8.92226e-08	0.299945	2.21182e-09	7.16925e-09	0.348406	2.41756e-12	9.91302e-12	0.124208	0.0151371	0.0228883	0.0219902	0.668332	0.712879	0.0635522	0.215235	0.261939	-0.106455	0.0375487	0.0531643
6453	ITSN1	ENSG00000205726	brown	Cluster 6	0.459016	2.64381e-21	1.36118e-20	-0.428742	1.63674e-18	1.01562e-17	-0.640538	1.6792e-45	3.41105e-44	0.64598	1.7216e-46	3.62821e-45	0.334777	1.86161e-11	7.13612e-11	0.698124	4.24914e-57	1.28715e-55	0.389499	2.74526e-15	1.39041e-14	0.419149	1.10109e-17	6.49236e-17	0.204214	5.80284e-05	0.00012125	0.39894	5.0262e-16	2.67161e-15	-0.113513	0.0265207	0.0385449	-0.210652	3.32007e-05	7.12968e-05	0.185044	0.000276632	0.000533062	-0.0825652	0.107139	0.139186
11107	PRDM5	ENSG00000138738	brown	Cluster 6	0.458636	2.87749e-21	1.47713e-20	-0.45805	3.27867e-21	2.36102e-20	-0.521685	4.77209e-28	4.81693e-27	0.431928	8.57403e-19	5.40532e-18	0.507305	2.24557e-26	2.09665e-25	0.67686	1.65387e-52	4.29451e-51	0.408161	9.07839e-17	5.06575e-16	0.206556	4.74549e-05	0.000100161	0.22955	5.82979e-06	1.36217e-05	0.304453	1.23362e-09	4.08529e-09	-0.0596062	0.245151	0.294393	-0.0695018	0.17523	0.217584	-0.1187	0.0203093	0.0301	0.0158583	0.757359	0.793031
94015	TTYH2	ENSG00000141540	brown	Cluster 6	0.458573	2.91821e-21	1.49637e-20	-0.391216	2.0242e-15	1.03417e-14	-0.499241	1.79941e-25	1.60899e-24	0.50732	2.23682e-26	2.0887e-25	0.521371	5.20126e-28	5.23904e-27	0.7345	5.75618e-66	2.35761e-64	0.595436	5.12243e-38	7.91463e-37	0.444799	5.86262e-20	3.94536e-19	0.292581	5.61906e-09	1.75726e-08	0.426593	2.52228e-18	1.54689e-17	0.0573244	0.263719	0.31425	-0.100105	0.0505783	0.0699688	0.123379	0.0158328	0.0238688	-0.109033	0.0331379	0.0473657
316	AOX1	ENSG00000138356	brown	Cluster 6	0.457623	3.60484e-21	1.83623e-20	-0.418445	1.26347e-17	7.42534e-17	-0.451324	1.43945e-20	1.00164e-19	0.214238	2.41446e-05	5.26737e-05	0.688654	5.26603e-55	1.48515e-53	0.798687	7.68802e-86	6.14757e-84	0.444757	5.91426e-20	3.97908e-19	0.131667	0.00998942	0.0155407	0.292584	5.61723e-09	1.75675e-08	0.0747462	0.144798	0.183118	-0.175752	0.000559193	0.0010359	0.0389901	0.447347	0.502784	-0.26829	1.01277e-07	2.82179e-07	-0.0463361	0.366448	0.421423
5099	PCDH7	ENSG00000169851	brown	Cluster 6	0.457173	3.98353e-21	2.02402e-20	-0.379829	1.47802e-14	7.11403e-14	-0.450292	1.80098e-20	1.24661e-19	0.247688	9.49882e-07	2.40388e-06	0.771239	1.51041e-76	8.76234e-75	0.823622	1.25171e-95	1.42582e-93	0.517184	1.62492e-27	1.59719e-26	0.23912	2.27864e-06	5.55441e-06	0.318917	1.76962e-10	6.27546e-10	0.0980252	0.0555921	0.076366	-0.170171	0.000839414	0.00152034	0.0104801	0.838224	0.863674	-0.215748	2.10796e-05	4.62949e-05	-0.00776879	0.879704	0.899465
114907	FBXO32	ENSG00000156804	brown	Cluster 6	0.457078	4.06847e-21	2.06341e-20	-0.3518	1.43175e-12	5.97067e-12	-0.369942	7.80575e-14	3.57178e-13	0.220478	1.36936e-05	3.07248e-05	0.642181	8.48412e-46	1.7416e-44	0.621253	3.75614e-42	6.78126e-41	0.37926	1.62894e-14	7.8155e-14	0.232556	4.35869e-06	1.03172e-05	0.2837	1.67061e-08	5.00568e-08	0.114676	0.0250013	0.0364993	-0.0968187	0.058685	0.0802576	-0.00101996	0.984147	0.98709	-0.179549	0.000421168	0.000793156	0.0904176	0.0775601	0.103635
5241	PGR	ENSG00000082175	brown	Cluster 6	0.456548	4.57554e-21	2.31637e-20	-0.452186	1.19292e-20	8.33358e-20	-0.583197	3.48522e-36	5.01453e-35	0.364355	1.9501e-13	8.66906e-13	0.553094	5.43362e-32	6.55859e-31	0.879492	1.34315e-124	4.94442e-122	0.517295	1.5768e-27	1.55065e-26	0.334527	1.93069e-11	7.39046e-11	0.32259	1.06269e-10	3.83804e-10	0.131565	0.0100474	0.0156252	-0.230933	5.10215e-06	1.19917e-05	-0.0502771	0.327059	0.380748	-0.160071	0.00169772	0.00295243	-0.0880502	0.0856826	0.113476
80258	EFHC2	ENSG00000183690	brown	Cluster 6	0.456355	4.77437e-21	2.41352e-20	-0.458765	2.79581e-21	2.02e-20	-0.361882	2.90833e-13	1.27628e-12	0.283989	1.61332e-08	4.83988e-08	0.410433	5.90671e-17	3.3351e-16	0.583561	3.08254e-36	4.44902e-35	0.373111	4.60769e-14	2.14234e-13	0.282379	1.95831e-08	5.83003e-08	0.224814	9.14453e-06	2.09248e-05	0.156889	0.00210233	0.0036081	-0.109382	0.0325773	0.0466295	0.0523635	0.307358	0.360286	0.0404002	0.431078	0.486601	-0.0871958	0.0887772	0.117224
6878	TAF6	ENSG00000106290	brown	Cluster 6	0.45585	5.33782e-21	2.69346e-20	-0.448324	2.75562e-20	1.88834e-19	-0.365937	1.5075e-13	6.75807e-13	0.571718	1.5563e-34	2.10053e-33	0.285643	1.32047e-08	3.99222e-08	0.362817	2.50151e-13	1.10334e-12	0.240977	1.89028e-06	4.64834e-06	0.314384	3.2891e-10	1.14088e-09	0.136998	0.00732989	0.0116323	0.543821	8.76617e-31	1.00145e-29	0.184412	0.000290525	0.000558431	-0.0161802	0.752591	0.788815	0.389338	2.82463e-15	1.42949e-14	-0.197803	9.94684e-05	0.000202338
55553	SOX6	ENSG00000110693	brown	Cluster 6	0.454799	6.73048e-21	3.36814e-20	-0.464668	7.40423e-22	5.51249e-21	-0.336867	1.36993e-11	5.30798e-11	0.331342	3.06535e-11	1.15461e-10	0.449277	2.24363e-20	1.54514e-19	0.483372	9.22884e-24	7.58562e-23	0.430569	1.13058e-18	7.0809e-18	0.304391	1.24373e-09	4.11761e-09	0.278638	3.05695e-08	8.93667e-08	0.299564	2.32269e-09	7.51435e-09	0.0491664	0.337872	0.391918	-0.0286913	0.576132	0.627129	0.145833	0.00428722	0.00704498	-0.325413	7.14699e-11	2.61729e-10
55742	PARVA	ENSG00000197702	brown	Cluster 6	0.454656	6.94458e-21	3.46824e-20	-0.456311	4.82124e-21	3.44378e-20	-0.55322	5.22936e-32	6.31792e-31	0.328727	4.46337e-11	1.66014e-10	0.448039	2.9299e-20	2.0042e-19	0.767121	2.89298e-75	1.60627e-73	0.329507	3.99145e-11	1.48993e-10	0.244073	1.37955e-06	3.43638e-06	0.182473	0.000337264	0.000643258	0.0288581	0.573915	0.625038	-0.33392	2.10952e-11	8.04761e-11	-0.0727758	0.155721	0.195535	-0.184309	0.000292843	0.000562707	-0.0196107	0.702411	0.743677
54462	CCSER2	ENSG00000107771	brown	Cluster 6	0.454209	7.66126e-21	3.81611e-20	-0.404884	1.67822e-16	9.20844e-16	-0.646752	1.2418e-46	2.63053e-45	0.572092	1.37824e-34	1.86452e-33	0.241559	1.78214e-06	4.39334e-06	0.554787	3.23964e-32	3.94932e-31	0.318117	1.97585e-10	6.98136e-10	0.343842	4.84247e-12	1.94054e-11	0.171012	0.000790192	0.00143619	0.22938	5.92546e-06	1.38366e-05	-0.286624	1.17184e-08	3.55862e-08	-0.284177	1.57722e-08	4.73629e-08	0.134491	0.00848957	0.0133445	-0.0464416	0.365356	0.420283
285381	DPH3	ENSG00000154813	brown	Cluster 6	0.454147	7.76625e-21	3.86564e-20	-0.401152	3.35035e-16	1.80071e-15	-0.387556	3.86762e-15	1.93928e-14	0.305888	1.02228e-09	3.40821e-09	0.324617	7.99682e-11	2.91754e-10	0.478921	2.6854e-23	2.15475e-22	0.351728	1.44774e-12	6.03516e-12	0.261462	2.17267e-07	5.85748e-07	0.335727	1.61974e-11	6.24028e-11	0.0605355	0.237857	0.286512	-0.261499	2.16374e-07	5.83417e-07	-0.0624971	0.222965	0.27039	0.032143	0.531097	0.58437	-0.104934	0.0403775	0.0568434
387119	CEP85L	ENSG00000111860	brown	Cluster 6	0.453905	8.19153e-21	4.07151e-20	-0.42607	2.80068e-18	1.7124e-17	-0.633051	3.57848e-44	6.94365e-43	0.654518	4.39198e-48	9.78302e-47	0.263766	1.68338e-07	4.5898e-07	0.587625	7.7313e-37	1.14111e-35	0.507459	2.1567e-26	2.01528e-25	0.433906	5.71944e-19	3.64221e-18	0.3273	5.47028e-11	2.02129e-10	0.480822	1.70491e-23	1.38172e-22	-0.028659	0.576561	0.627521	-0.199347	8.74975e-05	0.000179079	0.225732	8.38706e-06	1.92636e-05	-0.0740169	0.14877	0.187624
323	APBB2	ENSG00000163697	brown	Cluster 6	0.452796	1.04432e-20	5.15753e-20	-0.499774	1.57077e-25	1.40949e-24	-0.549757	1.49281e-31	1.76529e-30	0.52607	1.42096e-28	1.47042e-27	0.157766	0.00198277	0.00341587	0.520249	7.06815e-28	7.06682e-27	0.386193	4.91154e-15	2.44411e-14	0.469821	2.27219e-22	1.7406e-21	0.210737	3.29536e-05	7.07981e-05	0.322687	1.0484e-10	3.78795e-10	-0.101016	0.0485038	0.067315	-0.143457	0.00496649	0.00808375	0.161372	0.00155391	0.00271714	-0.317998	2.00822e-10	7.09199e-10
10982	MAPRE2	ENSG00000166974	brown	Cluster 6	0.452611	1.08736e-20	5.36093e-20	-0.417047	1.65846e-17	9.67981e-17	-0.539216	3.37819e-30	3.76011e-29	0.429898	1.29571e-18	8.08748e-18	0.340637	7.83474e-12	3.09015e-11	0.690705	1.88357e-55	5.40384e-54	0.487905	3.05996e-24	2.5734e-23	0.431832	8.74308e-19	5.50978e-18	0.277616	3.44859e-08	1.00332e-07	0.161548	0.00153541	0.00268657	-0.23326	4.06941e-06	9.66363e-06	-0.113178	0.0269729	0.0391533	0.00296221	0.953983	0.962394	0.0589211	0.250628	0.300325
9050	PSTPIP2	ENSG00000152229	brown	Cluster 6	0.452605	1.08866e-20	5.36513e-20	-0.313464	3.72537e-10	1.28661e-09	-0.309745	6.13645e-10	2.08227e-09	0.243658	1.43944e-06	3.57935e-06	0.605814	1.23831e-39	2.03114e-38	0.558009	1.20101e-32	1.49162e-31	0.496679	3.44574e-25	3.04028e-24	0.161692	0.00152034	0.00266175	0.342007	6.38255e-12	2.53444e-11	0.235407	3.29622e-06	7.90067e-06	0.00868028	0.865717	0.887267	0.172786	0.000694987	0.00127226	-0.0246033	0.63168	0.679125	-0.105204	0.0398633	0.0561779
5069	PAPPA	ENSG00000182752	brown	Cluster 6	0.452533	1.10603e-20	5.44496e-20	-0.44744	3.33269e-20	2.27277e-19	-0.601361	6.21968e-39	9.94336e-38	0.495554	4.57581e-25	4.0145e-24	0.35248	1.28794e-12	5.39046e-12	0.679305	5.13498e-53	1.3585e-51	0.378219	1.94567e-14	9.28665e-14	0.338267	1.11421e-11	4.34562e-11	0.30135	1.84576e-09	6.02378e-09	0.306232	9.77039e-10	3.26291e-09	-0.0956936	0.0616958	0.0840291	-0.0776669	0.129696	0.165626	-0.00188209	0.970752	0.976077	-0.0897513	0.0797803	0.106335
6660	SOX5	ENSG00000134532	brown	Cluster 6	0.45176	1.30917e-20	6.41778e-20	-0.42159	6.81856e-18	4.07091e-17	-0.551338	9.26161e-32	1.10488e-30	0.407832	9.65919e-17	5.37923e-16	0.432919	7.0024e-19	4.43707e-18	0.802976	2.01002e-87	1.69878e-85	0.511753	6.95668e-27	6.64434e-26	0.382833	8.81362e-15	4.30998e-14	0.303118	1.46804e-09	4.83289e-09	0.231195	4.97469e-06	1.17058e-05	-0.149571	0.00338684	0.00564751	-0.0946716	0.0645402	0.0875725	-0.0312552	0.542508	0.595284	-0.210734	3.29613e-05	7.0813e-05
143888	KDELC2	ENSG00000178202	brown	Cluster 6	0.451303	1.44599e-20	7.06863e-20	-0.443185	8.25916e-20	5.51268e-19	-0.585976	1.35811e-36	1.98656e-35	0.524915	1.95842e-28	2.01351e-27	0.428658	1.66501e-18	1.0327e-17	0.590971	2.43923e-37	3.67295e-36	0.349133	2.16212e-12	8.89706e-12	0.303019	1.48698e-09	4.8932e-09	0.163186	0.00137206	0.00241707	0.294857	4.22417e-09	1.33573e-08	-0.166154	0.00111612	0.00198921	-0.162275	0.00146083	0.0025637	-0.00245528	0.961851	0.968832	0.141055	0.00575039	0.00927332
10327	AKR1A1	ENSG00000117448	brown	Cluster 6	-0.450427	1.74925e-20	8.49741e-20	0.399644	4.41923e-16	2.35805e-15	0.596604	3.3929e-38	5.2752e-37	-0.524909	1.96212e-28	2.01698e-27	-0.37001	7.71898e-14	3.53395e-13	-0.558441	1.05038e-32	1.30767e-31	-0.368125	1.05342e-13	4.77635e-13	-0.277469	3.50869e-08	1.01995e-07	-0.352192	1.34713e-12	5.62949e-12	-0.301202	1.88143e-09	6.13547e-09	0.106731	0.0370547	0.052519	0.239522	2.18856e-06	5.34496e-06	-0.060652	0.236953	0.285528	0.056682	0.269117	0.31991
11178	LZTS1	ENSG00000061337	brown	Cluster 6	0.450044	1.90053e-20	9.20341e-20	-0.383936	7.27988e-15	3.57909e-14	-0.275371	4.48628e-08	1.29109e-07	0.297168	3.1534e-09	1.00864e-08	0.399209	4.78482e-16	2.54727e-15	0.601161	6.68211e-39	1.06638e-37	0.580529	8.54231e-36	1.21127e-34	0.60861	4.43563e-40	7.40768e-39	0.371848	5.68925e-14	2.62995e-13	0.257546	3.33358e-07	8.83006e-07	0.0548316	0.285085	0.336818	-0.0975946	0.05668	0.0777343	0.209518	3.6677e-05	7.838e-05	-0.11064	0.030618	0.0440193
7162	TPBG	ENSG00000146242	brown	Cluster 6	0.449675	2.05849e-20	9.94759e-20	-0.321173	1.29479e-10	4.64326e-10	-0.262448	1.94836e-07	5.27922e-07	0.120012	0.0189546	0.02822	0.564628	1.51072e-33	1.95063e-32	0.634197	2.25272e-44	4.40657e-43	0.549881	1.43808e-31	1.70169e-30	0.319334	1.67064e-10	5.93493e-10	0.482478	1.14503e-23	9.35675e-23	0.127018	0.0129742	0.0198259	-0.00855677	0.86761	0.888805	0.141927	0.00545398	0.00882329	-0.189061	0.000201896	0.000395939	-0.053921	0.293173	0.345395
53616	ADAM22	ENSG00000008277	brown	Cluster 6	0.448918	2.42427e-20	1.16626e-19	-0.37729	2.27845e-14	1.08277e-13	-0.544901	6.36839e-31	7.31539e-30	0.414604	2.66005e-17	1.53393e-16	0.452012	1.23925e-20	8.6489e-20	0.808108	2.27661e-89	2.06268e-87	0.519273	9.22316e-28	9.17736e-27	0.474131	8.32906e-23	6.5211e-22	0.201136	7.53257e-05	0.000155297	0.202225	6.87145e-05	0.000142313	-0.180732	0.000385119	0.000729008	-0.0252692	0.622477	0.67048	0.00324763	0.949554	0.95869	-0.074161	0.147979	0.186716
1306	COL15A1	ENSG00000204291	brown	Cluster 6	0.448877	2.44578e-20	1.17539e-19	-0.403589	2.135e-16	1.16404e-15	-0.464879	7.05732e-22	5.26049e-21	0.468502	3.07996e-22	2.34244e-21	0.226749	7.61716e-06	1.75807e-05	0.677806	1.0534e-52	2.75387e-51	0.585171	1.78589e-36	2.60031e-35	0.748922	6.70536e-70	3.10521e-68	0.308423	7.31602e-10	2.46663e-09	0.258862	2.88898e-07	7.69767e-07	-0.112923	0.0273219	0.0396246	-0.214886	2.27808e-05	4.98389e-05	0.278042	3.2797e-08	9.56085e-08	-0.0995496	0.0518793	0.0716428
10252	SPRY1	ENSG00000164056	brown	Cluster 6	0.448488	2.66006e-20	1.27705e-19	-0.384138	7.02818e-15	3.45958e-14	-0.508645	1.58074e-26	1.48656e-25	0.41012	6.26868e-17	3.53452e-16	0.425428	3.18403e-18	1.93978e-17	0.683072	8.27942e-54	2.24953e-52	0.434558	5.00146e-19	3.19781e-18	0.359704	4.1237e-13	1.79048e-12	0.554599	3.43149e-32	4.17898e-31	0.237026	2.80821e-06	6.78367e-06	-0.123742	0.0155247	0.0234341	-0.1843	0.000293031	0.00056304	-0.0473628	0.355913	0.41052	-0.0439071	0.392132	0.447551
29767	TMOD2	ENSG00000128872	brown	Cluster 6	0.447787	3.0935e-20	1.48054e-19	-0.486139	4.71345e-24	3.92804e-23	-0.529823	4.96815e-29	5.24947e-28	0.562292	3.15646e-33	4.0186e-32	0.321314	1.26976e-10	4.55691e-10	0.546601	3.84259e-31	4.45867e-30	0.382014	1.01527e-14	4.94197e-14	0.406855	1.16077e-16	6.43135e-16	0.204153	5.83281e-05	0.00012184	0.405121	1.60549e-16	8.81821e-16	-0.00470821	0.926921	0.939686	-0.202514	6.70531e-05	0.000139063	0.124465	0.0149268	0.02259	-0.125454	0.0141415	0.0214816
23087	TRIM35	ENSG00000104228	brown	Cluster 6	0.447216	3.49684e-20	1.67014e-19	-0.479903	2.12448e-23	1.71393e-22	-0.402788	2.47676e-16	1.34394e-15	0.319177	1.70727e-10	6.06076e-10	0.394552	1.1141e-15	5.78536e-15	0.506892	2.50159e-26	2.32981e-25	0.310707	5.39707e-10	1.84068e-09	0.0854713	0.0952957	0.125068	0.154896	0.00239863	0.00408552	0.246164	1.1125e-06	2.79646e-06	-0.0328516	0.522077	0.575669	0.0951345	0.0632388	0.0859534	-0.024488	0.633279	0.680609	-0.403345	2.23392e-16	1.21658e-15
6935	ZEB1	ENSG00000148516	brown	Cluster 6	0.447001	3.66181e-20	1.74714e-19	-0.408838	7.99003e-17	4.47582e-16	-0.531839	2.80997e-29	3.00219e-28	0.41403	2.97083e-17	1.70711e-16	0.367018	1.26325e-13	5.69495e-13	0.856875	2.15419e-111	4.56325e-109	0.591511	2.02247e-37	3.05404e-36	0.614406	5.11261e-41	8.83818e-40	0.357618	5.74665e-13	2.46842e-12	0.208226	4.10565e-05	8.72574e-05	-0.173936	0.000639074	0.00117527	-0.165905	0.00113578	0.00202227	0.0230251	0.653716	0.699378	-0.0785365	0.125444	0.160673
3791	KDR	ENSG00000128052	brown	Cluster 6	0.446456	4.11564e-20	1.95763e-19	-0.494868	5.43667e-25	4.75042e-24	-0.49109	1.39516e-24	1.19417e-23	0.415409	2.27771e-17	1.319e-16	0.245248	1.22278e-06	3.06061e-06	0.641475	1.13827e-45	2.32842e-44	0.381521	1.10527e-14	5.36363e-14	0.398296	5.65336e-16	2.99495e-15	0.18514	0.000274577	0.00052931	0.188941	0.000203832	0.000399538	-0.160735	0.00162293	0.00283033	-0.145315	0.00442752	0.0072592	0.0870105	0.08946	0.118043	-0.273449	5.60883e-08	1.60011e-07
956	ENTPD3	ENSG00000168032	brown	Cluster 6	0.446026	4.51164e-20	2.13942e-19	-0.455189	6.1763e-21	4.38625e-20	-0.317983	2.01252e-10	7.10664e-10	0.218536	1.63657e-05	3.63991e-05	0.499538	1.66812e-25	1.49485e-24	0.434349	5.22186e-19	3.33402e-18	0.305538	1.07027e-09	3.56199e-09	0.171488	0.000763541	0.00139065	0.171101	0.000785173	0.00142764	0.0389025	0.448369	0.503783	-0.179368	0.00042696	0.000803429	0.0135685	0.791521	0.822676	-0.115384	0.0241147	0.0352977	0.0854955	0.0952019	0.124957
79817	MOB3B	ENSG00000120162	brown	Cluster 6	0.445946	4.59001e-20	2.17436e-19	-0.335334	1.71588e-11	6.59633e-11	-0.480027	2.06256e-23	1.66487e-22	0.444771	5.8979e-20	3.96866e-19	0.669962	4.22501e-51	1.04409e-49	0.808222	2.05741e-89	1.86782e-87	0.716153	2.5552e-61	8.89292e-60	0.494934	5.3468e-25	4.67325e-24	0.335242	1.73902e-11	6.68218e-11	0.341095	7.31675e-12	2.89227e-11	-0.0298624	0.560653	0.612599	-0.113046	0.0271532	0.0393966	0.068534	0.181331	0.224402	-0.0371304	0.469325	0.524537
5101	PCDH9	ENSG00000184226	brown	Cluster 6	0.445943	4.59316e-20	2.17512e-19	-0.411645	4.68993e-17	2.66502e-16	-0.525004	1.9111e-28	1.96554e-27	0.364775	1.82155e-13	8.1165e-13	0.573047	1.01023e-34	1.37498e-33	0.765491	9.15995e-75	4.99252e-73	0.511648	7.15416e-27	6.82755e-26	0.29225	5.85595e-09	1.82832e-08	0.253115	5.36632e-07	1.393e-06	0.181208	0.000371447	0.000704465	-0.165371	0.00117895	0.00209473	-0.0544739	0.288244	0.340179	-0.0967154	0.0589561	0.0805976	-0.161353	0.00155601	0.00272051
9341	VAMP3	ENSG00000049245	brown	Cluster 6	0.445866	4.66862e-20	2.2101e-19	-0.466202	5.21918e-22	3.91793e-21	-0.470318	2.02539e-22	1.55516e-21	0.352501	1.2839e-12	5.37441e-12	0.571358	1.74926e-34	2.35431e-33	0.674336	5.46825e-52	1.39452e-50	0.504016	5.28334e-26	4.84358e-25	0.336554	1.43455e-11	5.55064e-11	0.268575	9.80534e-08	2.7354e-07	0.172335	0.000718153	0.00131249	-0.160414	0.00165876	0.00288892	0.0636707	0.214379	0.261011	-0.0229734	0.654444	0.70004	-0.0919148	0.072754	0.0977328
284611	FAM102B	ENSG00000162636	brown	Cluster 6	0.445773	4.76248e-20	2.253e-19	-0.423578	4.60169e-18	2.77739e-17	-0.558124	1.15866e-32	1.43991e-31	0.670862	2.78162e-51	6.91553e-50	0.356767	6.57523e-13	2.81146e-12	0.539799	2.85097e-30	3.18502e-29	0.507188	2.31559e-26	2.16103e-25	0.527962	8.38131e-29	8.76843e-28	0.248984	8.2983e-07	2.11291e-06	0.50393	5.4011e-26	4.94978e-25	0.00938829	0.85488	0.878069	-0.299486	2.34607e-09	7.58632e-09	0.354023	1.01227e-12	4.26973e-12	-0.127312	0.0127641	0.0195259
651746	ANKRD33B	ENSG00000164236	brown	Cluster 6	0.445497	5.05144e-20	2.38727e-19	-0.386004	5.07657e-15	2.52394e-14	-0.526942	1.11445e-28	1.15936e-27	0.419387	1.05113e-17	6.20602e-17	0.551338	9.26233e-32	1.10489e-30	0.861858	4.24271e-114	9.92793e-112	0.609033	3.79401e-40	6.3555e-39	0.383638	7.66648e-15	3.76283e-14	0.278692	3.03737e-08	8.88187e-08	0.2439	1.4042e-06	3.49494e-06	-0.122059	0.0169989	0.025496	-0.0871889	0.0888026	0.117254	0.0170455	0.739827	0.777289	-0.072429	0.157706	0.197794
55810	FOXJ2	ENSG00000065970	brown	Cluster 6	0.445135	5.45673e-20	2.57618e-19	-0.362672	2.56059e-13	1.12843e-12	-0.59055	2.82186e-37	4.23714e-36	0.594011	8.45227e-38	1.29655e-36	0.401272	3.27681e-16	1.76238e-15	0.601098	6.83571e-39	1.09032e-37	0.370747	6.83106e-14	3.14094e-13	0.297176	3.15018e-09	1.00765e-08	0.222689	1.1157e-05	2.52921e-05	0.411744	4.60211e-17	2.61593e-16	-0.0406517	0.428213	0.483768	-0.181452	0.000364609	0.000692257	0.127804	0.0124199	0.0190343	-0.111065	0.0299797	0.0431718
9412	MED21	ENSG00000152944	brown	Cluster 6	0.444883	5.75851e-20	2.71589e-19	-0.344621	4.3042e-12	1.73189e-11	-0.544507	7.15595e-31	8.2029e-30	0.43146	9.43223e-19	5.93478e-18	0.351177	1.57687e-12	6.55481e-12	0.520716	6.22172e-28	6.24157e-27	0.214891	2.27717e-05	4.98208e-05	0.139329	0.00638045	0.0102172	0.229715	5.73788e-06	1.34166e-05	0.17009	0.000844335	0.00152857	-0.258368	3.04881e-07	8.10563e-07	-0.107307	0.0360398	0.0511891	-0.0351723	0.493094	0.547719	-0.104744	0.0407449	0.0573155
406	ARNTL	ENSG00000133794	brown	Cluster 6	0.444658	6.04031e-20	2.84303e-19	-0.399859	4.24817e-16	2.26918e-15	-0.354809	8.94911e-13	3.7899e-12	0.39838	5.56764e-16	2.95092e-15	0.431154	1.00396e-18	6.3051e-18	0.423289	4.87289e-18	2.93706e-17	0.464321	8.01004e-22	5.95447e-21	0.273694	5.45201e-08	1.55704e-07	0.199069	8.95513e-05	0.000183067	0.392638	1.57064e-15	8.07483e-15	0.101734	0.0469212	0.0652792	-0.0189352	0.712199	0.752542	0.154876	0.00240183	0.00409051	-0.229294	5.97455e-06	1.3946e-05
10404	CPQ	ENSG00000104324	brown	Cluster 6	0.444207	6.64831e-20	3.11761e-19	-0.482445	1.15435e-23	9.42956e-23	-0.333015	2.40624e-11	9.14221e-11	0.234414	3.63453e-06	8.6747e-06	0.398792	5.16405e-16	2.74271e-15	0.54233	1.35992e-30	1.54084e-29	0.415594	2.19745e-17	1.27354e-16	0.322358	1.09773e-10	3.96032e-10	0.217081	1.86858e-05	4.13106e-05	0.0891925	0.0816817	0.108649	-0.14891	0.00353228	0.00587613	-0.0388377	0.449125	0.504514	-0.065872	0.198921	0.244018	-0.0338224	0.509847	0.56401
552	AVPR1A	ENSG00000166148	brown	Cluster 6	0.44405	6.87392e-20	3.22016e-19	-0.477845	3.46799e-23	2.76529e-22	-0.547715	2.75538e-31	3.21736e-30	0.375404	3.13484e-14	1.47522e-13	0.266298	1.2681e-07	3.4984e-07	0.670373	3.4917e-51	8.65476e-50	0.358381	5.09104e-13	2.1953e-12	0.32855	4.5776e-11	1.70102e-10	0.318369	1.90836e-10	6.74937e-10	0.150404	0.00321112	0.00537241	-0.210532	3.35515e-05	7.20007e-05	-0.143895	0.00483446	0.00788316	-0.0691051	0.177713	0.220335	-0.261726	2.11019e-07	5.69624e-07
3611	ILK	ENSG00000166333	brown	Cluster 6	0.443436	7.83148e-20	3.65644e-19	-0.434204	5.37993e-19	3.43168e-18	-0.420714	8.10249e-18	4.81602e-17	0.327183	5.56216e-11	2.05423e-10	0.437847	2.53235e-19	1.64733e-18	0.71658	2.0112e-61	7.02935e-60	0.371195	6.34191e-14	2.92233e-13	0.306137	9.89357e-10	3.30216e-09	0.270062	8.27901e-08	2.32608e-07	0.251987	6.04884e-07	1.56287e-06	-0.0023878	0.962899	0.969698	0.0978542	0.0560222	0.0769072	-0.0357744	0.485718	0.540596	-0.0723919	0.157919	0.198039
122786	FRMD6	ENSG00000139926	brown	Cluster 6	0.442318	9.91979e-20	4.59908e-19	-0.366842	1.3002e-13	5.85714e-13	-0.522467	3.85e-28	3.90401e-27	0.3399	8.74424e-12	3.4369e-11	0.689095	4.22349e-55	1.19578e-53	0.85239	4.80814e-109	9.38395e-107	0.487918	3.05011e-24	2.56548e-23	0.225478	8.59047e-06	1.9714e-05	0.309589	6.26565e-10	2.12404e-09	0.159224	0.00179784	0.00311617	-0.181268	0.000369745	0.000701399	-0.0133262	0.79516	0.825866	-0.181654	0.000359039	0.00068234	0.0881156	0.0854494	0.113197
10659	CELF2	ENSG00000048740	brown	Cluster 6	0.442015	1.05761e-19	4.89358e-19	-0.454898	6.58555e-21	4.6692e-20	-0.469415	2.49553e-22	1.90846e-21	0.251492	6.37468e-07	1.64308e-06	0.464409	7.8529e-22	5.83957e-21	0.754688	1.50538e-71	7.35894e-70	0.524353	2.28842e-28	2.34561e-27	0.196956	0.000106676	0.000216239	0.267875	1.06154e-07	2.95191e-07	0.0588373	0.251303	0.301055	-0.237437	2.6958e-06	6.52316e-06	-0.0217311	0.672012	0.716236	-0.168426	0.000950745	0.00171007	-0.290775	7.03471e-09	2.18007e-08
23066	CAND2	ENSG00000144712	brown	Cluster 6	0.441744	1.11979e-19	5.171e-19	-0.404648	1.75368e-16	9.61055e-16	-0.387605	3.83432e-15	1.92306e-14	0.243222	1.50491e-06	3.73543e-06	0.612117	1.20672e-40	2.05952e-39	0.86061	2.06563e-113	4.72372e-111	0.522682	3.62933e-28	3.68417e-27	0.274641	4.88434e-08	1.40082e-07	0.344245	4.5566e-12	1.82991e-11	0.162449	0.00144346	0.00253504	-0.072169	0.159207	0.199494	0.0632573	0.217376	0.264269	-0.147915	0.00376209	0.00623364	-0.0888502	0.0828646	0.110073
6840	SVIL	ENSG00000197321	brown	Cluster 6	0.441484	1.18282e-19	5.44764e-19	-0.390838	2.1651e-15	1.1042e-14	-0.494343	6.20155e-25	5.40338e-24	0.344659	4.27957e-12	1.72217e-11	0.583443	3.20788e-36	4.62505e-35	0.846734	3.43036e-106	5.95109e-104	0.42229	5.93862e-18	3.55775e-17	0.246139	1.11534e-06	2.80326e-06	0.310519	5.53446e-10	1.88598e-09	0.201092	7.56022e-05	0.000155839	-0.119668	0.0193023	0.0287026	-0.0358317	0.485019	0.539908	-0.175525	0.000568621	0.00105254	0.0608289	0.235586	0.284066
8864	PER2	ENSG00000132326	brown	Cluster 6	0.441366	1.21247e-19	5.57865e-19	-0.366863	1.29581e-13	5.83841e-13	-0.405671	1.44893e-16	7.9779e-16	0.357319	6.02527e-13	2.58387e-12	0.657931	9.80398e-49	2.23578e-47	0.562186	3.26345e-33	4.15189e-32	0.399639	4.42266e-16	2.35981e-15	0.113304	0.0268022	0.0389245	0.550988	1.02955e-31	1.22531e-30	0.414921	2.50233e-17	1.44519e-16	0.163482	0.00134428	0.00237112	0.0245311	0.632682	0.680052	-0.11442	0.0253293	0.0369379	-0.0452645	0.377647	0.432917
392	ARHGAP1	ENSG00000175220	brown	Cluster 6	0.440851	1.35125e-19	6.19265e-19	-0.511713	7.03132e-27	6.71386e-26	-0.376153	2.7623e-14	1.30514e-13	0.250861	6.81373e-07	1.75108e-06	0.315758	2.72887e-10	9.53014e-10	0.554309	3.75024e-32	4.56164e-31	0.243153	1.51556e-06	3.7611e-06	0.133486	0.00899854	0.0140906	0.12274	0.0163886	0.0246419	0.0843675	0.0996649	0.130276	-0.145327	0.00442439	0.00725433	0.200897	7.6854e-05	0.000158271	-0.0663072	0.195963	0.240751	-0.247242	9.9497e-07	2.51307e-06
1903	S1PR3	ENSG00000213694	brown	Cluster 6	0.439845	1.66891e-19	7.61338e-19	-0.383699	7.58537e-15	3.72454e-14	-0.396151	8.34742e-16	4.37078e-15	0.296982	3.22891e-09	1.03175e-08	0.428177	1.83459e-18	1.13512e-17	0.708423	1.80593e-59	5.90189e-58	0.571347	1.7556e-34	2.36249e-33	0.449645	2.07211e-20	1.42979e-19	0.478432	3.0169e-23	2.41411e-22	0.213161	2.65831e-05	5.77377e-05	-0.0613939	0.231256	0.279409	-0.0895696	0.0803948	0.107087	0.0573827	0.263233	0.313745	-0.186393	0.000249053	0.000482861
6546	SLC8A1	ENSG00000183023	brown	Cluster 6	0.439167	1.92316e-19	8.75318e-19	-0.414996	2.46657e-17	1.42495e-16	-0.553017	5.56167e-32	6.71001e-31	0.37242	5.17108e-14	2.39604e-13	0.512374	5.89858e-27	5.65283e-26	0.893063	7.18605e-134	3.89673e-131	0.517932	1.32735e-27	1.31011e-26	0.377548	2.18079e-14	1.03761e-13	0.298009	2.83362e-09	9.10033e-09	0.13098	0.0103879	0.0161174	-0.246883	1.03272e-06	2.60417e-06	-0.105631	0.0390609	0.0551407	-0.118152	0.0208996	0.0309157	-0.0633454	0.216735	0.263573
2247	FGF2	ENSG00000138685	brown	Cluster 6	0.438615	2.15789e-19	9.78954e-19	-0.333655	2.19243e-11	8.35473e-11	-0.467915	3.52556e-22	2.67371e-21	0.273624	5.4963e-08	1.56907e-07	0.482006	1.28286e-23	1.04589e-22	0.860367	2.80647e-113	6.38564e-111	0.505266	3.8204e-26	3.52759e-25	0.335237	1.74031e-11	6.6867e-11	0.376338	2.67731e-14	1.26656e-13	0.114653	0.0250314	0.0365377	-0.191526	0.000165894	0.000328839	-0.0309199	0.54685	0.599409	-0.182758	0.000329974	0.000630117	-0.0643134	0.209779	0.255944
4053	LTBP2	ENSG00000119681	brown	Cluster 6	0.438562	2.18194e-19	9.89224e-19	-0.313895	3.51442e-10	1.21617e-09	-0.366746	1.32084e-13	5.94746e-13	0.411768	4.58084e-17	2.60434e-16	0.545095	6.01178e-31	6.91321e-30	0.689131	4.14961e-55	1.17505e-53	0.669473	5.29798e-51	1.30498e-49	0.777823	1.17932e-78	7.34757e-77	0.267256	1.13835e-07	3.155e-07	0.292328	5.7993e-09	1.81141e-08	-0.00638505	0.901009	0.917736	-0.0978141	0.0561235	0.0770375	0.256031	3.92656e-07	1.03296e-06	0.00931492	0.856002	0.878992
9590	AKAP12	ENSG00000131016	brown	Cluster 6	0.438275	2.31662e-19	1.04892e-18	-0.414613	2.65564e-17	1.53144e-16	-0.446098	4.44317e-20	3.01092e-19	0.330001	3.71845e-11	1.39121e-10	0.268413	9.9876e-08	2.78415e-07	0.659423	5.05739e-49	1.16566e-47	0.488975	2.35248e-24	1.99053e-23	0.466134	5.30063e-22	3.97742e-21	0.38724	4.08845e-15	2.04672e-14	0.171953	0.000738304	0.00134705	-0.114794	0.0248517	0.0362984	-0.175678	0.00056226	0.00104132	0.0590824	0.24933	0.298937	-0.314995	3.02733e-10	1.05312e-09
113146	AHNAK2	ENSG00000185567	brown	Cluster 6	0.437968	2.46971e-19	1.1175e-18	-0.418049	1.36481e-17	8.0056e-17	-0.512055	6.42099e-27	6.14275e-26	0.330034	3.70074e-11	1.38473e-10	0.5573	1.49541e-32	1.85052e-31	0.837369	1.03324e-101	1.50916e-99	0.4486	2.59654e-20	1.78209e-19	0.337627	1.22482e-11	4.76224e-11	0.249117	8.18368e-07	2.08522e-06	0.0929685	0.0695191	0.0937516	-0.230624	5.25664e-06	1.23385e-05	-0.0432153	0.399642	0.455204	-0.102856	0.0445318	0.0622029	-0.0112763	0.826122	0.853019
6422	SFRP1	ENSG00000104332	brown	Cluster 6	0.437006	3.0158e-19	1.35536e-18	-0.279961	2.61341e-08	7.69018e-08	-0.475075	6.67358e-23	5.24947e-22	0.35764	5.72644e-13	2.46021e-12	0.511004	8.48518e-27	8.06932e-26	0.758125	1.48933e-72	7.53049e-71	0.526854	1.14238e-28	1.18746e-27	0.465572	6.02722e-22	4.50657e-21	0.31558	2.79593e-10	9.75529e-10	0.168813	0.000924941	0.00166643	-0.167004	0.00105139	0.0018801	-0.114203	0.0256106	0.0373187	-0.0385103	0.452961	0.508321	0.0859464	0.093463	0.122841
9644	SH3PXD2A	ENSG00000107957	brown	Cluster 6	0.43668	3.22698e-19	1.44747e-18	-0.342817	5.6514e-12	2.25366e-11	-0.493111	8.43989e-25	7.30548e-24	0.518399	1.16952e-27	1.15792e-26	0.562713	2.76504e-33	3.52919e-32	0.733298	1.19215e-65	4.82927e-64	0.499429	1.7152e-25	1.53559e-24	0.521809	4.61298e-28	4.66074e-27	0.327513	5.30698e-11	1.96263e-10	0.41369	3.17131e-17	1.8188e-16	0.047283	0.356724	0.411336	-0.140608	0.00590817	0.00951143	0.119597	0.0193744	0.0288032	0.260902	2.3107e-07	6.21361e-07
144402	CPNE8	ENSG00000139117	brown	Cluster 6	0.436588	3.28926e-19	1.47398e-18	-0.332511	2.58863e-11	9.8125e-11	-0.500842	1.19573e-25	1.07857e-24	0.49163	1.22032e-24	1.04758e-23	0.372048	5.50262e-14	2.54582e-13	0.575794	4.10867e-35	5.67703e-34	0.419066	1.11922e-17	6.59689e-17	0.441547	1.16711e-19	7.72962e-19	0.314029	3.45118e-10	1.1951e-09	0.28963	8.10461e-09	2.4977e-08	-0.129158	0.0115145	0.0177426	-0.20032	8.06657e-05	0.000165767	0.0606335	0.237097	0.28568	0.183049	0.000322703	0.000617047
84306	PDCD2L	ENSG00000126249	brown	Cluster 6	-0.436573	3.29945e-19	1.47807e-18	0.514252	3.5744e-27	3.46119e-26	0.467262	4.09524e-22	3.09576e-21	-0.163842	0.00131119	0.00231618	-0.487662	3.24828e-24	2.72772e-23	-0.593669	9.52848e-38	1.45831e-36	-0.308543	7.2003e-10	2.4292e-09	-0.0119738	0.815554	0.843887	-0.288284	9.565e-09	2.92804e-08	-0.0585511	0.25362	0.30351	0.134646	0.00841325	0.013232	0.00980469	0.84852	0.872545	0.378079	1.9924e-14	9.50219e-14	0.18728	0.000232332	0.000452112
785	CACNB4	ENSG00000182389	brown	Cluster 6	0.435957	3.74798e-19	1.67416e-18	-0.4015	3.14222e-16	1.69251e-15	-0.372879	4.78942e-14	2.22398e-13	0.322648	1.0542e-10	3.80822e-10	0.493082	8.49962e-25	7.35684e-24	0.43516	4.41813e-19	2.83334e-18	0.298539	2.64821e-09	8.52742e-09	0.115987	0.0233799	0.034297	0.116103	0.0232408	0.0341111	0.257753	3.25938e-07	8.64276e-07	-0.00455759	0.929252	0.941731	0.0747224	0.144926	0.183262	-0.102909	0.0444229	0.0620628	0.115556	0.0239022	0.0350082
1282	COL4A1	ENSG00000187498	brown	Cluster 6	0.435929	3.76983e-19	1.6823e-18	-0.401671	3.04474e-16	1.64152e-15	-0.419492	1.02958e-17	6.08179e-17	0.404278	1.87861e-16	1.02778e-15	0.261292	2.21369e-07	5.9638e-07	0.703018	3.26603e-58	1.02518e-56	0.513737	4.10247e-27	3.96067e-26	0.670849	2.79795e-51	6.95327e-50	0.259301	2.7538e-07	7.35196e-07	0.196632	0.000109565	0.00022184	-0.13753	0.00710269	0.0112943	-0.20001	8.27835e-05	0.000169922	0.24034	2.01567e-06	4.9418e-06	-0.0861649	0.0926295	0.121853
4121	MAN1A1	ENSG00000111885	brown	Cluster 6	0.43585	3.83198e-19	1.70893e-18	-0.321048	1.31748e-10	4.72126e-10	-0.549626	1.55287e-31	1.83499e-30	0.439806	1.68252e-19	1.10494e-18	0.357248	6.09287e-13	2.61162e-12	0.722325	7.68665e-63	2.83082e-61	0.591	2.41419e-37	3.63646e-36	0.520205	7.15384e-28	7.14973e-27	0.313262	3.82877e-10	1.32106e-09	0.180909	0.000379974	0.000719785	-0.232312	4.46341e-06	1.05542e-05	-0.194492	0.000130531	0.000261952	0.0775569	0.130242	0.166258	-0.0643808	0.209301	0.255414
9948	WDR1	ENSG00000071127	brown	Cluster 6	0.435328	4.26785e-19	1.89846e-18	-0.338955	1.00625e-11	3.93786e-11	-0.267516	1.10551e-07	3.06774e-07	0.0949038	0.0638848	0.0867593	0.544515	7.13966e-31	8.18629e-30	0.721031	1.61544e-62	5.86926e-61	0.44011	1.57848e-19	1.03834e-18	0.319357	1.66538e-10	5.91693e-10	0.378447	1.87155e-14	8.94446e-14	-0.0266926	0.603005	0.652448	-0.158124	0.00193591	0.00334	0.127469	0.0126538	0.0193686	-0.126129	0.0136267	0.02075	0.0897085	0.0799249	0.106517
87	ACTN1	ENSG00000072110	brown	Cluster 6	0.434929	4.63399e-19	2.05673e-18	-0.320711	1.38058e-10	4.93957e-10	-0.389412	2.78776e-15	1.41138e-14	0.223404	1.04369e-05	2.37276e-05	0.501133	1.10979e-25	1.00229e-24	0.815904	1.92984e-92	1.94288e-90	0.44003	1.60545e-19	1.05585e-18	0.340213	8.34609e-12	3.28525e-11	0.331538	2.98015e-11	1.1239e-10	0.104156	0.0418932	0.0587993	-0.131454	0.0101117	0.015718	0.106053	0.0382799	0.0541201	-0.097852	0.0560277	0.0769141	0.029096	0.57076	0.62214
5939	RBMS2	ENSG00000076067	brown	Cluster 6	0.43489	4.67097e-19	2.07248e-18	-0.341204	7.198e-12	2.84695e-11	-0.441799	1.10693e-19	7.3391e-19	0.385884	5.18444e-15	2.57609e-14	0.684185	4.80356e-54	1.314e-52	0.809454	6.87043e-90	6.3487e-88	0.64926	4.26519e-47	9.17778e-46	0.466359	5.03518e-22	3.78513e-21	0.342815	5.65316e-12	2.2543e-11	0.309807	6.08611e-10	2.06615e-09	-0.00939756	0.854739	0.877953	-0.056763	0.268432	0.319188	0.0514974	0.315439	0.368677	-0.102263	0.0457817	0.0638096
84627	ZNF469	ENSG00000225614	brown	Cluster 6	0.434867	4.69354e-19	2.08183e-18	-0.410371	5.97635e-17	3.37358e-16	-0.399156	4.83192e-16	2.57121e-15	0.360164	3.83148e-13	1.66697e-12	0.621905	2.91907e-42	5.28796e-41	0.762254	8.77683e-74	4.62369e-72	0.607134	7.63772e-40	1.2633e-38	0.452963	1.00672e-20	7.0661e-20	0.367551	1.1577e-13	5.23409e-13	0.347975	2.58256e-12	1.05647e-11	0.0948963	0.0639059	0.0867826	0.0363289	0.478977	0.534006	0.0517634	0.312942	0.366041	-0.0424071	0.408523	0.464083
117854	TRIM6	ENSG00000121236	brown	Cluster 6	0.434172	5.4156e-19	2.39448e-18	-0.436564	3.30523e-19	2.13621e-18	-0.415368	2.29545e-17	1.32902e-16	0.226407	7.86802e-06	1.81282e-05	0.619944	6.2188e-42	1.11341e-40	0.718807	5.7286e-62	2.04361e-60	0.562627	2.84165e-33	3.62366e-32	0.286812	1.14531e-08	3.48119e-08	0.313548	3.68345e-10	1.27249e-09	0.107794	0.0352006	0.0500908	-0.148427	0.0036423	0.00604799	0.135625	0.00794596	0.0125437	-0.097159	0.0577987	0.0791432	-0.10215	0.046023	0.0641137
51776	MAP3K20	ENSG00000091436	brown	Cluster 6	0.43391	5.71524e-19	2.52376e-18	-0.345678	3.66659e-12	1.48242e-11	-0.560791	5.05306e-33	6.38475e-32	0.386451	4.69509e-15	2.33949e-14	0.419422	1.04387e-17	6.16378e-17	0.786157	1.98713e-81	1.36948e-79	0.393726	1.2923e-15	6.68084e-15	0.331709	2.90709e-11	1.09747e-10	0.283599	1.69106e-08	5.0647e-08	0.137101	0.00728537	0.011566	-0.248946	8.33092e-07	2.12068e-06	-0.0866311	0.0908711	0.11974	-0.093425	0.0681548	0.0920489	0.0597317	0.244157	0.293319
6575	SLC20A2	ENSG00000168575	brown	Cluster 6	0.433461	6.26639e-19	2.75753e-18	-0.377761	2.10302e-14	1.00158e-13	-0.413183	3.49492e-17	1.99989e-16	0.326771	5.89734e-11	2.17377e-10	0.550015	1.38121e-31	1.63567e-30	0.595602	4.83227e-38	7.4746e-37	0.427596	2.06206e-18	1.27222e-17	0.267186	1.1474e-07	3.17867e-07	0.271493	7.02721e-08	1.98729e-07	0.211637	3.04368e-05	6.56495e-05	-0.0537587	0.29463	0.346913	0.0289315	0.57294	0.624128	0.00770079	0.880749	0.90036	-0.117045	0.0221373	0.0326028
6251	RSU1	ENSG00000148484	brown	Cluster 6	0.43309	6.7613e-19	2.96594e-18	-0.416203	1.95342e-17	1.13553e-16	-0.481129	1.58409e-23	1.28582e-22	0.418845	1.16843e-17	6.87977e-17	0.336677	1.40882e-11	5.45471e-11	0.662698	1.16718e-49	2.7429e-48	0.45325	9.45459e-21	6.64666e-20	0.427251	2.21004e-18	1.36051e-17	0.202663	6.62132e-05	0.000137408	0.179044	0.000437502	0.000822097	-0.224311	9.58683e-06	2.18893e-05	-0.0264834	0.605849	0.655079	0.166268	0.00110725	0.00197425	-0.151815	0.00293246	0.00493482
57616	TSHZ3	ENSG00000121297	brown	Cluster 6	0.433054	6.81203e-19	2.98632e-18	-0.433654	6.02335e-19	3.8309e-18	-0.478065	3.2918e-23	2.62839e-22	0.332811	2.47859e-11	9.40742e-11	0.567405	6.24334e-34	8.20528e-33	0.800084	2.36908e-86	1.92412e-84	0.489362	2.1384e-24	1.81311e-23	0.261634	2.13184e-07	5.75203e-07	0.33543	1.69175e-11	6.50661e-11	0.252481	5.74006e-07	1.48604e-06	-0.0469505	0.36012	0.414836	0.00520786	0.91919	0.933032	-0.152181	0.00286379	0.00482652	-0.170774	0.000803892	0.00145955
5164	PDK2	ENSG00000005882	brown	Cluster 6	0.43294	6.97178e-19	3.05059e-18	-0.474945	6.8799e-23	5.40801e-22	-0.419247	1.08022e-17	6.3732e-17	0.309256	6.54953e-10	2.21671e-09	0.479039	2.61058e-23	2.0962e-22	0.537169	6.11232e-30	6.71992e-29	0.240807	1.92298e-06	4.7242e-06	0.0962251	0.0602582	0.0822324	0.108202	0.0345096	0.0491769	0.183979	0.000300403	0.00057647	-0.0578311	0.259515	0.309766	0.146535	0.00410315	0.00676252	-0.144907	0.00454124	0.00743462	-0.107022	0.0365381	0.0518416
83716	CRISPLD2	ENSG00000103196	brown	Cluster 6	0.432223	8.07387e-19	3.51736e-18	-0.373923	4.02144e-14	1.87864e-13	-0.326763	5.9037e-11	2.17594e-10	0.117816	0.0212691	0.0314165	0.514725	3.14965e-27	3.05758e-26	0.65086	2.14594e-47	4.66975e-46	0.33156	2.97043e-11	1.12037e-10	0.135238	0.00812785	0.0128106	0.294067	4.66513e-09	1.46952e-08	0.0403441	0.431718	0.487248	-0.109156	0.03294	0.0471089	0.141825	0.00548786	0.00887477	-0.315302	2.90377e-10	1.01179e-09	0.0285117	0.578524	0.629339
91584	PLXNA4	ENSG00000221866	brown	Cluster 6	0.43204	8.38094e-19	3.64657e-18	-0.374176	3.85416e-14	1.80258e-13	-0.42954	1.39291e-18	8.67891e-18	0.422149	6.10636e-18	3.65522e-17	0.495131	5.08822e-25	4.45154e-24	0.505095	3.99403e-26	3.68528e-25	0.45435	7.42781e-21	5.24911e-20	0.445039	5.56966e-20	3.75477e-19	0.208143	4.13564e-05	8.78784e-05	0.244889	1.26877e-06	3.17042e-06	-0.056871	0.267521	0.318244	-0.0890907	0.0820321	0.109074	0.18996	0.000187998	0.000370038	0.00608615	0.905621	0.921517
23177	CEP68	ENSG00000011523	brown	Cluster 6	0.431809	8.78419e-19	3.81726e-18	-0.364674	1.85178e-13	8.24514e-13	-0.552113	7.32292e-32	8.78343e-31	0.531224	3.34551e-29	3.56155e-28	0.561194	4.45465e-33	5.64005e-32	0.781376	8.02305e-80	5.23264e-78	0.558281	1.10369e-32	1.37282e-31	0.39458	1.10842e-15	5.75735e-15	0.254141	4.80981e-07	1.25457e-06	0.370006	7.72351e-14	3.53585e-13	-0.0479903	0.349569	0.403956	-0.105027	0.0402004	0.0566147	0.115328	0.0241836	0.0353905	-0.0882992	0.0847975	0.112423
7145	TNS1	ENSG00000079308	brown	Cluster 6	0.43129	9.76393e-19	4.22194e-18	-0.385418	5.62465e-15	2.78779e-14	-0.471846	1.42034e-22	1.09967e-21	0.262266	1.98811e-07	5.38202e-07	0.633176	3.40295e-44	6.61225e-43	0.920994	1.18126e-157	2.20563e-154	0.505295	3.79198e-26	3.50188e-25	0.319122	1.72027e-10	6.10488e-10	0.327155	5.58379e-11	2.06188e-10	0.0984588	0.0545143	0.0750003	-0.174447	0.000615563	0.00113445	0.00237349	0.963121	0.969852	-0.208693	3.9421e-05	8.39388e-05	0.0151053	0.768544	0.802942
22891	ZNF365	ENSG00000138311	brown	Cluster 6	0.431032	1.02907e-18	4.44146e-18	-0.251862	6.12939e-07	1.58276e-06	-0.357312	6.03135e-13	2.58642e-12	0.309097	6.68981e-10	2.26291e-09	0.446905	3.73786e-20	2.54201e-19	0.68223	1.24823e-53	3.36772e-52	0.623553	1.5399e-42	2.82117e-41	0.718322	7.53689e-62	2.67762e-60	0.484347	7.28909e-24	6.0202e-23	0.201128	7.5373e-05	0.000155391	-0.0596193	0.245047	0.294287	-0.0917748	0.0731929	0.0982793	0.0788522	0.123927	0.158891	0.0974744	0.056987	0.0781174
51421	AMOTL2	ENSG00000114019	brown	Cluster 6	0.430689	1.10353e-18	4.74957e-18	-0.422855	5.31054e-18	3.19362e-17	-0.466998	4.35038e-22	3.28206e-21	0.395457	9.46312e-16	4.93727e-15	0.434045	5.55835e-19	3.54324e-18	0.67518	3.67034e-52	9.42249e-51	0.497656	2.69155e-25	2.38728e-24	0.366681	1.33508e-13	6.01027e-13	0.507631	2.06211e-26	1.92864e-25	0.289469	8.26738e-09	2.54587e-08	-0.0405859	0.428962	0.484505	-0.0543404	0.289429	0.341439	0.0405678	0.429167	0.484719	-0.147097	0.00396096	0.00654168
84674	CARD6	ENSG00000132357	brown	Cluster 6	0.430284	1.198e-18	5.14821e-18	-0.375732	2.96585e-14	1.39813e-13	-0.410271	6.09114e-17	3.43688e-16	0.415222	2.36114e-17	1.3657e-16	0.37196	5.58339e-14	2.582e-13	0.66885	7.06354e-51	1.73185e-49	0.706611	4.8023e-59	1.54874e-57	0.648488	5.93321e-47	1.27126e-45	0.27115	7.30958e-08	2.06402e-07	0.237528	2.67145e-06	6.46684e-06	-0.111603	0.0291893	0.0421126	-0.158362	0.00190517	0.00329039	0.247183	1.00112e-06	2.5278e-06	-0.0514815	0.315589	0.368834
2737	GLI3	ENSG00000106571	brown	Cluster 6	0.430169	1.2263e-18	5.26657e-18	-0.366335	1.41274e-13	6.34708e-13	-0.496287	3.80408e-25	3.35221e-24	0.378445	1.87196e-14	8.94615e-14	0.712351	2.11095e-60	7.1303e-59	0.758311	1.31197e-72	6.64484e-71	0.505857	3.27638e-26	3.03377e-25	0.270171	8.17617e-08	2.29833e-07	0.304998	1.14883e-09	3.81364e-09	0.242944	1.54828e-06	3.83909e-06	-0.0853783	0.0956578	0.125504	-0.0517624	0.312952	0.366047	-0.0695682	0.174817	0.217132	0.0325384	0.526054	0.579497
57451	TENM2	ENSG00000145934	brown	Cluster 6	0.43006	1.25368e-18	5.3726e-18	-0.447939	2.99375e-20	2.04695e-19	-0.564388	1.63022e-33	2.10269e-32	0.413778	3.1178e-17	1.78895e-16	0.353055	1.17756e-12	4.94334e-12	0.594069	8.28272e-38	1.27119e-36	0.238215	2.49467e-06	6.05768e-06	0.183025	0.000323298	0.000618093	0.128949	0.0116503	0.0179378	0.173496	0.000659937	0.00121155	-0.187985	0.000219815	0.000429115	-0.12211	0.0169525	0.0254304	-0.136179	0.00769211	0.0121677	-0.0294772	0.565722	0.617318
5732	PTGER2	ENSG00000125384	brown	Cluster 6	0.429991	1.27137e-18	5.44673e-18	-0.311679	4.73784e-10	1.62313e-09	-0.399186	4.80527e-16	2.55771e-15	0.22938	5.92566e-06	1.38369e-05	0.513311	4.59687e-27	4.42925e-26	0.822996	2.3013e-95	2.58401e-93	0.58407	2.59463e-36	3.75523e-35	0.35861	4.90881e-13	2.11904e-12	0.424649	3.71939e-18	2.25637e-17	0.0893167	0.081256	0.108145	-0.162035	0.00148508	0.00260364	-0.023912	0.641293	0.687945	-0.130652	0.0105834	0.0163996	-0.00350454	0.94557	0.95532
10580	SORBS1	ENSG00000095637	brown	Cluster 6	0.429761	1.33193e-18	5.69915e-18	-0.383043	8.49826e-15	4.15992e-14	-0.509853	1.15e-26	1.08747e-25	0.317862	2.04634e-10	7.22155e-10	0.490634	1.56206e-24	1.33375e-23	0.867762	1.91374e-117	5.08224e-115	0.409269	7.36513e-17	4.1351e-16	0.31667	2.40928e-10	8.45265e-10	0.302011	1.69454e-09	5.54827e-09	0.125033	0.0144712	0.0219471	-0.210015	3.51136e-05	7.51784e-05	-0.0469334	0.360295	0.415014	-0.167477	0.00101685	0.00182179	-0.0223377	0.66341	0.708339
9469	CHST3	ENSG00000122863	brown	Cluster 6	0.429708	1.34644e-18	5.75948e-18	-0.347322	2.85395e-12	1.16379e-11	-0.392651	1.56691e-15	8.05632e-15	0.207623	4.32676e-05	9.17435e-05	0.6298	1.31588e-43	2.50501e-42	0.89637	2.55135e-136	1.59342e-133	0.533133	1.94504e-29	2.09166e-28	0.348058	2.55026e-12	1.04371e-11	0.427915	1.93371e-18	1.19462e-17	0.0935484	0.0677898	0.0915954	-0.115332	0.0241778	0.0353843	0.00359135	0.944224	0.954245	-0.177351	0.000496593	0.000926405	0.0462858	0.366968	0.421968
8728	ADAM19	ENSG00000135074	brown	Cluster 6	0.428852	1.60106e-18	6.82138e-18	-0.331147	3.15317e-11	1.18638e-10	-0.385575	5.47269e-15	2.71477e-14	0.341816	6.56732e-12	2.60535e-11	0.532358	2.42536e-29	2.59786e-28	0.834453	2.24509e-100	3.0828e-98	0.760743	2.48933e-73	1.29185e-71	0.53283	2.12062e-29	2.27696e-28	0.440019	1.60919e-19	1.0582e-18	0.290346	7.41852e-09	2.2943e-08	0.0129763	0.800423	0.830499	-0.0654112	0.202088	0.247502	0.10932	0.0326763	0.046762	0.0118869	0.816869	0.845031
8674	VAMP4	ENSG00000117533	brown	Cluster 6	0.428413	1.74917e-18	7.44332e-18	-0.480354	1.90718e-23	1.54171e-22	-0.55641	1.96753e-32	2.42103e-31	0.610746	2.01123e-40	3.39991e-39	0.311534	4.83119e-10	1.65426e-09	0.473964	8.66303e-23	6.7773e-22	0.366696	1.33161e-13	5.99495e-13	0.270612	7.77392e-08	2.18967e-07	0.171988	0.000736417	0.00134378	0.491581	1.23503e-24	1.05991e-23	0.00735891	0.886007	0.904867	-0.238024	2.54268e-06	6.16851e-06	0.156704	0.00212834	0.00365072	-0.237834	2.5913e-06	6.2808e-06
83857	TMTC1	ENSG00000133687	brown	Cluster 6	0.428373	1.76328e-18	7.50109e-18	-0.416568	1.81994e-17	1.05997e-16	-0.587411	8.31796e-37	1.2263e-35	0.467395	3.97198e-22	3.00447e-21	0.348645	2.33053e-12	9.56723e-12	0.707132	3.62627e-59	1.17407e-57	0.426329	2.65894e-18	1.62805e-17	0.402576	2.57619e-16	1.39593e-15	0.241191	1.8499e-06	4.55322e-06	0.185722	0.000262436	0.00050731	-0.22799	6.76879e-06	1.57101e-05	-0.180754	0.00038447	0.000727877	-0.0218609	0.670167	0.714501	-0.0226127	0.659525	0.704756
79660	PPP1R3B	ENSG00000173281	brown	Cluster 6	0.427915	1.93387e-18	8.19923e-18	-0.42664	2.49852e-18	1.53294e-17	-0.523807	2.66125e-28	2.7173e-27	0.367262	1.2139e-13	5.47916e-13	0.372508	5.09602e-14	2.36211e-13	0.56376	1.98775e-33	2.5531e-32	0.350137	1.85217e-12	7.65955e-12	0.143047	0.00509297	0.00827526	0.392727	1.54585e-15	7.95232e-15	0.216007	2.05939e-05	4.52886e-05	-0.133085	0.00920905	0.0143956	-0.0469934	0.359681	0.414368	-0.0901478	0.0784533	0.104724	-0.190479	0.000180375	0.000355874
775	CACNA1C	ENSG00000151067	brown	Cluster 6	0.42791	1.93576e-18	8.20473e-18	-0.351741	1.44473e-12	6.02327e-12	-0.463543	9.55556e-22	7.06798e-21	0.366432	1.39038e-13	6.24926e-13	0.510465	9.78641e-27	9.28095e-26	0.725537	1.19567e-63	4.53327e-62	0.411534	4.79025e-17	2.72049e-16	0.378542	1.84139e-14	8.80309e-14	0.303704	1.36015e-09	4.48765e-09	0.259137	2.80367e-07	7.47848e-07	-0.0421207	0.411698	0.467247	-0.0439626	0.391533	0.446927	-0.111623	0.0291601	0.0420732	0.243528	1.45868e-06	3.62544e-06
25849	PARM1	ENSG00000169116	brown	Cluster 6	0.427166	2.24807e-18	9.49958e-18	-0.607754	6.08107e-40	1.00961e-38	-0.436717	3.20243e-19	2.07154e-18	0.0662961	0.196038	0.240835	0.392929	1.49076e-15	7.6757e-15	0.483248	9.5095e-24	7.81134e-23	0.131659	0.00999396	0.0155468	-0.167011	0.00105082	0.00187921	0.156127	0.0022114	0.00378517	-0.144906	0.00454156	0.00743507	-0.314833	3.09473e-10	1.07581e-09	0.076152	0.13737	0.174518	-0.463673	9.27871e-22	6.86909e-21	-0.308138	7.59706e-10	2.55805e-09
22821	RASA3	ENSG00000185989	brown	Cluster 6	0.426994	2.32718e-18	9.81899e-18	-0.315654	2.76767e-10	9.65985e-10	-0.340766	7.68525e-12	3.03297e-11	0.285405	1.35926e-08	4.1056e-08	0.495436	4.71322e-25	4.13205e-24	0.773441	3.03441e-77	1.80249e-75	0.715583	3.5149e-61	1.21605e-59	0.54795	2.56842e-31	3.00311e-30	0.374988	3.36242e-14	1.57896e-13	0.259439	2.71275e-07	7.24675e-07	0.0253246	0.621715	0.66979	0.0327126	0.523841	0.577403	0.077554	0.130257	0.166272	-0.194822	0.000127075	0.00025534
130271	PLEKHH2	ENSG00000152527	brown	Cluster 6	0.42699	2.32921e-18	9.82456e-18	-0.326864	5.81993e-11	2.14624e-10	-0.373387	4.39962e-14	2.04912e-13	0.414828	2.54781e-17	1.47062e-16	0.655556	2.78978e-48	6.25804e-47	0.77502	9.49627e-78	5.72927e-76	0.614317	5.28625e-41	9.13225e-40	0.46641	4.97741e-22	3.74279e-21	0.392357	1.6516e-15	8.48046e-15	0.503731	5.68667e-26	5.20728e-25	0.221069	1.29673e-05	2.91714e-05	0.0048966	0.924005	0.937179	0.0585235	0.253844	0.30375	0.0402844	0.432401	0.487912
2120	ETV6	ENSG00000139083	brown	Cluster 6	0.426685	2.47619e-18	1.04256e-17	-0.137011	0.00732395	0.0116237	-0.334436	1.95654e-11	7.48591e-11	0.35963	4.17226e-13	1.81075e-12	0.598484	1.74126e-38	2.73758e-37	0.458409	3.02667e-21	2.18337e-20	0.423529	4.64673e-18	2.80411e-17	0.275469	4.43495e-08	1.27693e-07	0.261843	2.08307e-07	5.62605e-07	0.26194	2.06105e-07	5.56881e-07	-0.0109954	0.830386	0.856793	-0.0281395	0.583494	0.634007	0.0849869	0.0971941	0.127361	0.330437	3.49241e-11	1.30956e-10
25937	WWTR1	ENSG00000018408	brown	Cluster 6	0.426534	2.55209e-18	1.07354e-17	-0.30732	8.46504e-10	2.84049e-09	-0.49298	8.7189e-25	7.5423e-24	0.345034	4.0434e-12	1.63029e-11	0.460914	1.72892e-21	1.26249e-20	0.795841	8.22783e-85	6.34664e-83	0.519012	9.90062e-28	9.84064e-27	0.44836	2.73425e-20	1.8739e-19	0.451628	1.34742e-20	9.38937e-20	0.127758	0.0124516	0.0190808	-0.224148	9.73522e-06	2.22125e-05	-0.176788	0.000517846	0.000963551	-0.0588307	0.251357	0.301107	0.0781001	0.127564	0.16314
90865	IL33	ENSG00000137033	brown	Cluster 6	0.425927	2.88204e-18	1.20896e-17	-0.379601	1.53669e-14	7.38678e-14	-0.512623	5.52072e-27	5.29771e-26	0.386177	4.92576e-15	2.45071e-14	0.495538	4.59423e-25	4.02968e-24	0.865488	3.88236e-116	9.88969e-114	0.617543	1.55785e-41	2.75297e-40	0.42609	2.78966e-18	1.70595e-17	0.377673	2.1348e-14	1.01618e-13	0.21424	2.41407e-05	5.26659e-05	-0.16727	0.00103184	0.00184716	-0.0832323	0.104323	0.135825	-0.0370002	0.470885	0.52608	-0.132168	0.00970719	0.0151276
1601	DAB2	ENSG00000153071	brown	Cluster 6	0.425918	2.88724e-18	1.2105e-17	-0.397503	6.53136e-16	3.44427e-15	-0.462012	1.3506e-21	9.91633e-21	0.319914	1.54199e-10	5.49383e-10	0.120336	0.0186328	0.027775	0.451476	1.39253e-20	9.6948e-20	0.432243	8.0409e-19	5.0777e-18	0.45739	3.79629e-21	2.72574e-20	0.196227	0.000113276	0.000228985	0.10011	0.0505669	0.0699542	-0.203118	6.37011e-05	0.000132456	0.0475358	0.354156	0.408686	0.0945383	0.0649191	0.0880345	-0.172163	0.000727123	0.00132795
317649	EIF4E3	ENSG00000163412	brown	Cluster 6	0.425831	2.93798e-18	1.22993e-17	-0.49749	2.80709e-25	2.48744e-24	-0.530445	4.16914e-29	4.42043e-28	0.461817	1.41105e-21	1.03492e-20	0.339193	9.71292e-12	3.80508e-11	0.570858	2.05667e-34	2.75903e-33	0.40204	2.84419e-16	1.5365e-15	0.281109	2.27955e-08	6.74613e-08	0.150313	0.00322992	0.00540198	0.196158	0.000113915	0.000230243	-0.228251	6.60238e-06	1.53414e-05	-0.235384	3.30366e-06	7.91786e-06	0.0159655	0.755771	0.791611	-0.174909	0.000595017	0.00109855
29904	EEF2K	ENSG00000103319	brown	Cluster 6	0.425448	3.17114e-18	1.32554e-17	-0.503286	6.38017e-26	5.82317e-25	-0.457906	3.38492e-21	2.43549e-20	0.30679	9.07893e-10	3.03883e-09	0.35996	3.95816e-13	1.72039e-12	0.503013	6.84436e-26	6.23898e-25	0.203222	6.31444e-05	0.000131364	-0.0351363	0.493537	0.548147	0.1691	0.00090624	0.0016346	0.257164	3.47444e-07	9.18638e-07	-0.0153392	0.765064	0.799823	0.0461118	0.368775	0.423779	-0.159174	0.00180392	0.00312596	-0.53972	2.91761e-30	3.25767e-29
101930123	LOC101930123	ENSG00000103319	brown	Cluster 6	0.425448	3.17114e-18	1.32554e-17	-0.503286	6.38017e-26	5.82317e-25	-0.457906	3.38492e-21	2.43549e-20	0.30679	9.07893e-10	3.03883e-09	0.35996	3.95816e-13	1.72039e-12	0.503013	6.84436e-26	6.23898e-25	0.203222	6.31444e-05	0.000131364	-0.0351363	0.493537	0.548147	0.1691	0.00090624	0.0016346	0.257164	3.47444e-07	9.18638e-07	-0.0153392	0.765064	0.799823	0.0461118	0.368775	0.423779	-0.159174	0.00180392	0.00312596	-0.53972	2.91761e-30	3.25767e-29
3082	HGF	ENSG00000019991	brown	Cluster 6	0.425361	3.22708e-18	1.34852e-17	-0.276253	4.04671e-08	1.16952e-07	-0.461434	1.5382e-21	1.12567e-20	0.393975	1.23574e-15	6.39868e-15	0.347067	2.96732e-12	1.20817e-11	0.67148	2.08573e-51	5.19972e-50	0.630533	9.82594e-44	1.87884e-42	0.647062	1.08862e-46	2.30982e-45	0.362814	2.50252e-13	1.10376e-12	0.1675	0.00101525	0.00181912	-0.184505	0.000288424	0.000554634	-0.165046	0.00120602	0.00214014	0.163801	0.00131494	0.00232249	0.0438984	0.392227	0.447645
23151	GRAMD4	ENSG00000075240	brown	Cluster 6	0.424687	3.6909e-18	1.53543e-17	-0.186148	0.000253867	0.000491679	-0.0555196	0.279075	0.330428	0.0606367	0.237072	0.285654	0.290723	7.07965e-09	2.1934e-08	0.247111	1.00858e-06	2.54591e-06	0.339198	9.70534e-12	3.80244e-11	0.167087	0.00104525	0.00186973	0.468711	2.93555e-22	2.23599e-21	0.23064	5.24877e-06	1.23206e-05	0.230405	5.36911e-06	1.25928e-05	0.0727606	0.155807	0.195632	0.0385072	0.452997	0.508358	-0.223169	1.06691e-05	2.42348e-05
8642	DCHS1	ENSG00000166341	brown	Cluster 6	0.424047	4.1923e-18	1.73831e-17	-0.42706	2.29651e-18	1.41249e-17	-0.540135	2.5851e-30	2.89336e-29	0.404584	1.77471e-16	9.72407e-16	0.383271	8.16979e-15	4.00368e-14	0.748972	6.49283e-70	3.00833e-68	0.43295	6.95794e-19	4.40982e-18	0.309492	6.34737e-10	2.1511e-09	0.300284	2.11755e-09	6.87303e-09	0.207593	4.33817e-05	9.19758e-05	-0.137256	0.00721886	0.0114667	-0.0978444	0.0560469	0.0769389	-0.0635787	0.215044	0.261732	-0.00631068	0.902156	0.918677
960	CD44	ENSG00000026508	brown	Cluster 6	0.423969	4.25768e-18	1.76355e-17	-0.360288	3.75621e-13	1.63504e-12	-0.309421	6.40725e-10	2.17054e-09	0.121743	0.0172886	0.0259012	0.358794	4.76745e-13	2.05968e-12	0.397712	6.28735e-16	3.31994e-15	0.346245	3.36392e-12	1.36403e-11	0.0300712	0.557914	0.609986	0.213804	2.50998e-05	5.46655e-05	0.0260399	0.6119	0.66058	-0.139563	0.00629184	0.0100858	0.0191169	0.709561	0.750207	-0.170015	0.000848863	0.00153631	-0.19903	8.98395e-05	0.000183625
60468	BACH2	ENSG00000112182	brown	Cluster 6	0.423969	4.25824e-18	1.76355e-17	-0.260282	2.47359e-07	6.63214e-07	-0.394049	1.21957e-15	6.31707e-15	0.360711	3.51019e-13	1.53145e-12	0.564224	1.71685e-33	2.21237e-32	0.71457	6.17953e-61	2.12253e-59	0.645415	2.18565e-46	4.58539e-45	0.409183	7.48527e-17	4.20112e-16	0.323866	8.88683e-11	3.23007e-10	0.326451	6.17134e-11	2.27125e-10	0.0362675	0.479722	0.534731	-0.037856	0.46068	0.516018	0.0500824	0.328937	0.382654	-0.104374	0.0414652	0.0582464
3782	KCNN3	ENSG00000143603	brown	Cluster 6	0.423856	4.35438e-18	1.80229e-17	-0.489975	1.83856e-24	1.56445e-23	-0.516874	1.7667e-27	1.73392e-26	0.363813	2.12932e-13	9.4391e-13	0.28007	2.5797e-08	7.59543e-08	0.688809	4.87264e-55	1.37678e-53	0.396873	7.32394e-16	3.85135e-15	0.29386	4.78829e-09	1.50635e-08	0.272165	6.50448e-08	1.84462e-07	0.128751	0.01178	0.0181226	-0.202156	6.91137e-05	0.000143093	-0.141208	0.00569741	0.00919371	-0.0906402	0.0768296	0.102744	-0.219213	1.53831e-05	3.43152e-05
9122	SLC16A4	ENSG00000168679	brown	Cluster 6	0.423433	4.73612e-18	1.95623e-17	-0.319535	1.62485e-10	5.77768e-10	-0.436854	3.11281e-19	2.01479e-18	0.344935	4.1046e-12	1.65408e-11	0.629402	1.54186e-43	2.92629e-42	0.878923	3.10565e-124	1.12722e-121	0.717952	9.29229e-62	3.289e-60	0.526754	1.17456e-28	1.22035e-27	0.386482	4.66946e-15	2.32704e-14	0.239771	2.13461e-06	5.21991e-06	-0.082244	0.108517	0.140816	-0.0388048	0.449509	0.504873	-0.00481862	0.925212	0.938245	-0.0308448	0.547824	0.600328
64754	SMYD3	ENSG00000185420	brown	Cluster 6	-0.423197	4.96284e-18	2.04684e-17	0.528441	7.3287e-29	7.6854e-28	0.373548	4.28265e-14	1.99659e-13	-0.142772	0.00517965	0.00840826	-0.322825	1.02837e-10	3.71794e-10	-0.450268	1.81049e-20	1.253e-19	-0.315276	2.91387e-10	1.01523e-09	-0.108389	0.0341964	0.0487724	-0.221359	1.26234e-05	2.84344e-05	-0.0601217	0.241085	0.290014	0.112652	0.0276967	0.0401251	-0.145853	0.00428187	0.00703684	0.126804	0.0131283	0.0200472	0.431074	1.02028e-18	6.40562e-18
83992	CTTNBP2	ENSG00000077063	brown	Cluster 6	0.423073	5.08621e-18	2.0971e-17	-0.336623	1.42007e-11	5.49706e-11	-0.480627	1.78639e-23	1.44627e-22	0.378161	1.96477e-14	9.37414e-14	0.528588	7.0322e-29	7.38344e-28	0.797496	2.0824e-85	1.64266e-83	0.470331	2.01909e-22	1.55038e-21	0.386076	5.01388e-15	2.49401e-14	0.290328	7.43486e-09	2.29908e-08	0.226763	7.60694e-06	1.75586e-05	-0.114528	0.025191	0.0367537	-0.0027512	0.957257	0.96508	-0.0649143	0.205543	0.251322	0.0653645	0.20241	0.247852
4052	LTBP1	ENSG00000049323	brown	Cluster 6	0.423042	5.1181e-18	2.10838e-17	-0.32815	4.8466e-11	1.79781e-10	-0.497191	3.02765e-25	2.67804e-24	0.454427	7.30338e-21	5.16421e-20	0.401038	3.42135e-16	1.83756e-15	0.774698	1.20509e-77	7.25122e-76	0.562666	2.80645e-33	3.58003e-32	0.648246	6.57848e-47	1.40736e-45	0.281635	2.14081e-08	6.35091e-08	0.189346	0.000197398	0.000387593	-0.205571	5.16602e-05	0.000108564	-0.226105	8.09617e-06	1.86285e-05	0.159238	0.00179619	0.00311342	0.109178	0.0329043	0.0470605
152110	NEK10	ENSG00000163491	brown	Cluster 6	0.422632	5.5508e-18	2.27921e-17	-0.422682	5.49582e-18	3.30143e-17	-0.342614	5.82639e-12	2.32066e-11	0.285951	1.27201e-08	3.85084e-08	0.318602	1.84831e-10	6.54399e-10	0.342954	5.53563e-12	2.20893e-11	0.222107	1.17778e-05	2.66267e-05	0.122269	0.0168089	0.0252281	0.107158	0.0362999	0.0515295	0.219908	1.44325e-05	3.23071e-05	-0.0272601	0.595317	0.645166	0.113385	0.0266925	0.0387761	0.0122743	0.811011	0.839835	-0.194795	0.000127355	0.000255881
727936	GXYLT2	ENSG00000172986	brown	Cluster 6	0.421975	6.32006e-18	2.58563e-17	-0.353229	1.14606e-12	4.81633e-12	-0.489109	2.27648e-24	1.92775e-23	0.38719	4.1246e-15	2.06419e-14	0.393949	1.24163e-15	6.4277e-15	0.786192	1.93441e-81	1.33467e-79	0.64865	5.53707e-47	1.18807e-45	0.682941	8.82597e-54	2.39443e-52	0.333901	2.11537e-11	8.06925e-11	0.162768	0.00141218	0.00248342	-0.185938	0.000258064	0.000499354	-0.121232	0.0177672	0.0265653	0.104311	0.0415879	0.0584053	-0.0486711	0.342767	0.396998
51339	DACT1	ENSG00000165617	brown	Cluster 6	0.421888	6.42938e-18	2.62912e-17	-0.269782	8.54691e-08	2.39808e-07	-0.423973	4.25471e-18	2.57249e-17	0.360863	3.42531e-13	1.49583e-12	0.46114	1.64328e-21	1.20126e-20	0.810152	3.67755e-90	3.42801e-88	0.591606	1.95647e-37	2.95734e-36	0.602814	3.68336e-39	5.93413e-38	0.468603	3.00911e-22	2.29039e-21	0.230259	5.44513e-06	1.27631e-05	-0.0854797	0.0952632	0.12503	-0.0902587	0.0780851	0.104269	0.0598938	0.242877	0.291945	0.149656	0.00336859	0.00561891
11278	KLF12	ENSG00000118922	brown	Cluster 6	0.421811	6.52768e-18	2.66775e-17	-0.386826	4.39665e-15	2.19621e-14	-0.535297	1.04784e-29	1.14057e-28	0.449068	2.34726e-20	1.61516e-19	0.298013	2.83213e-09	9.09572e-09	0.69256	7.37854e-56	2.14471e-54	0.564448	1.59956e-33	2.06388e-32	0.461005	1.69367e-21	1.23745e-20	0.216426	1.98282e-05	4.36939e-05	0.251804	6.16728e-07	1.59218e-06	-0.148924	0.00352921	0.00587124	-0.135131	0.00817892	0.0128856	0.138287	0.0067903	0.0108286	-0.235785	3.1757e-06	7.62642e-06
493	ATP2B4	ENSG00000058668	brown	Cluster 6	0.421707	6.66322e-18	2.72075e-17	-0.3745	3.6501e-14	1.70966e-13	-0.50001	1.47888e-25	1.32862e-24	0.259722	2.62996e-07	7.03337e-07	0.628855	1.91624e-43	3.62391e-42	0.895818	6.6275e-136	4.01453e-133	0.509531	1.25213e-26	1.18207e-25	0.269435	8.89199e-08	2.491e-07	0.337215	1.30149e-11	5.05122e-11	0.0386777	0.450998	0.506347	-0.259913	2.57555e-07	6.89325e-07	-0.0485579	0.343892	0.398189	-0.222302	1.15663e-05	2.61724e-05	0.0331387	0.518444	0.572203
8321	FZD1	ENSG00000157240	brown	Cluster 6	0.421526	6.90479e-18	2.81654e-17	-0.496978	3.19471e-25	2.82292e-24	-0.476911	4.32731e-23	3.43371e-22	0.330705	3.36022e-11	1.26193e-10	0.466476	4.90217e-22	3.68836e-21	0.587619	7.74502e-37	1.14305e-35	0.255908	3.9792e-07	1.04626e-06	0.108716	0.0336558	0.0480483	0.112117	0.0284485	0.0411264	0.183862	0.000303129	0.000581419	-0.125385	0.0141952	0.0215572	0.0709591	0.166333	0.207619	-0.05701	0.266352	0.317003	-0.311282	4.99727e-10	1.70871e-09
58476	TP53INP2	ENSG00000078804	brown	Cluster 6	0.421342	7.16063e-18	2.91531e-17	-0.413129	3.53168e-17	2.02061e-16	-0.201152	7.52241e-05	0.000155093	0.0373168	0.467095	0.52238	0.313965	3.48124e-10	1.20517e-09	0.423134	5.0254e-18	3.02617e-17	0.151973	0.00290272	0.00488764	-0.0331275	0.518586	0.572345	0.37751	2.19493e-14	1.04414e-13	0.000609592	0.990525	0.992196	-0.0743423	0.146988	0.18559	0.111163	0.0298354	0.0429769	-0.292614	5.59623e-09	1.7503e-08	-0.0239382	0.640929	0.687607
2201	FBN2	ENSG00000138829	brown	Cluster 6	0.420598	8.28792e-18	3.36149e-17	-0.387689	3.7779e-15	1.89561e-14	-0.451534	1.37508e-20	9.57625e-20	0.433012	6.87054e-19	4.35672e-18	0.351376	1.52908e-12	6.36282e-12	0.485787	5.13608e-24	4.27258e-23	0.373669	4.19621e-14	1.9577e-13	0.408233	8.95722e-17	5.00122e-16	0.168144	0.00096999	0.00174273	0.214759	2.30436e-05	5.03871e-05	-0.134676	0.00839887	0.0132109	-0.116434	0.0228481	0.0335764	0.118458	0.0205689	0.0304606	0.137078	0.00729511	0.0115806
339263	C17orf51	ENSG00000212719	brown	Cluster 6	0.420251	8.87292e-18	3.59249e-17	-0.447759	3.11212e-20	2.12596e-19	-0.419871	9.55924e-18	5.6585e-17	0.308822	6.93842e-10	2.34399e-09	0.496064	4.02455e-25	3.54201e-24	0.655062	3.46346e-48	7.74813e-47	0.33869	1.04654e-11	4.0896e-11	0.202943	6.46551e-05	0.000134344	0.224376	9.52898e-06	2.17622e-05	0.259927	2.57169e-07	6.88354e-07	0.0108369	0.832795	0.858926	0.0447678	0.382909	0.438264	-0.182743	0.000330346	0.000630756	-0.124309	0.0150541	0.0227709
5467	PPARD	ENSG00000112033	brown	Cluster 6	0.419473	1.03346e-17	4.16253e-17	-0.425588	3.08381e-18	1.881e-17	-0.137504	0.00711362	0.0113108	0.180757	0.000384391	0.00072774	0.323814	8.95307e-11	3.25317e-10	0.433159	6.66682e-19	4.23005e-18	0.310333	5.67353e-10	1.93206e-09	0.0937552	0.0671818	0.090845	0.281281	2.23316e-08	6.61347e-08	0.392227	1.69038e-15	8.67468e-15	0.305058	1.13977e-09	3.78467e-09	0.165094	0.001202	0.00213324	-0.0352613	0.492001	0.546675	-0.414659	2.63225e-17	1.51824e-16
145407	C14orf37	ENSG00000139971	brown	Cluster 6	0.419452	1.03783e-17	4.1789e-17	-0.392495	1.61137e-15	8.27908e-15	-0.536001	8.55897e-30	9.35075e-29	0.417007	1.67159e-17	9.75455e-17	0.43988	1.6565e-19	1.08813e-18	0.77469	1.2122e-77	7.28913e-76	0.447658	3.17998e-20	2.171e-19	0.41456	2.68254e-17	1.54626e-16	0.213192	2.65107e-05	5.75893e-05	0.173653	0.000652407	0.00119846	-0.20789	4.22765e-05	8.97416e-05	-0.0800232	0.118425	0.152474	-0.0189981	0.711285	0.75171	0.0353722	0.490639	0.545333
2335	FN1	ENSG00000115414	brown	Cluster 6	0.419295	1.07004e-17	4.2999e-17	-0.345993	3.49509e-12	1.41529e-11	-0.416958	1.68732e-17	9.84382e-17	0.42306	5.09965e-18	3.06996e-17	0.222238	1.16346e-05	2.63171e-05	0.565885	1.01382e-33	1.32005e-32	0.506243	2.96319e-26	2.74925e-25	0.716875	1.70436e-61	5.97765e-60	0.245531	1.18768e-06	2.97608e-06	0.193084	0.000146328	0.000292021	-0.137424	0.00714727	0.0113603	-0.219216	1.53792e-05	3.43073e-05	0.324237	8.43638e-11	3.07147e-10	0.0354129	0.49014	0.544831
5223	PGAM1	ENSG00000171314	brown	Cluster 6	0.418966	1.1413e-17	4.57966e-17	-0.426641	2.49772e-18	1.53255e-17	-0.403446	2.19272e-16	1.19497e-15	0.328125	4.86388e-11	1.80407e-10	0.228454	6.47523e-06	1.50577e-05	0.353052	1.17812e-12	4.94543e-12	0.254054	4.855e-07	1.26583e-06	0.201052	7.58586e-05	0.000156341	0.0724507	0.157581	0.197661	0.0420278	0.412731	0.468302	-0.225032	8.9593e-06	2.05225e-05	0.0555783	0.278566	0.329863	0.169303	0.000893207	0.00161227	-0.168652	0.000935586	0.00168451
8522	GAS7	ENSG00000007237	brown	Cluster 6	0.418747	1.19101e-17	4.77638e-17	-0.367562	1.15561e-13	5.22545e-13	-0.39704	7.10517e-16	3.73891e-15	0.306242	9.75819e-10	3.25902e-09	0.520614	6.39782e-28	6.4129e-27	0.829851	2.56399e-98	3.26338e-96	0.729658	1.05576e-64	4.14782e-63	0.6288	1.95847e-43	3.70223e-42	0.384131	7.03677e-15	3.46352e-14	0.201273	7.44615e-05	0.000153599	-0.0582558	0.256027	0.306042	-0.105281	0.0397185	0.055987	0.0572354	0.264463	0.315045	-0.0987109	0.0538958	0.0742068
1266	CNN3	ENSG00000117519	brown	Cluster 6	0.418472	1.2567e-17	5.03115e-17	-0.350238	1.82342e-12	7.5441e-12	-0.338435	1.08677e-11	4.24206e-11	0.228035	6.73958e-06	1.56447e-05	0.344027	4.70905e-12	1.88888e-11	0.511201	8.05395e-27	7.66767e-26	0.385207	5.83508e-15	2.88869e-14	0.29224	5.86361e-09	1.83061e-08	0.369467	8.4438e-14	3.85284e-13	0.121599	0.0174224	0.0260865	-0.101095	0.0483294	0.0670933	-0.159565	0.00175692	0.00304958	-0.0965691	0.0593422	0.081082	-0.106029	0.0383239	0.0541789
83935	TMEM133	ENSG00000170647	brown	Cluster 6	0.417491	1.52146e-17	6.05975e-17	-0.39807	5.8906e-16	3.11644e-15	-0.492933	8.82209e-25	7.62756e-24	0.493079	8.50763e-25	7.36342e-24	0.368533	9.85003e-14	4.47398e-13	0.558893	9.12858e-33	1.13991e-31	0.37699	2.39731e-14	1.13731e-13	0.369578	8.29066e-14	3.78554e-13	0.296742	3.32864e-09	1.06253e-08	0.369972	7.76708e-14	3.55499e-13	-0.0337422	0.510852	0.564954	-0.0544591	0.288375	0.340321	0.128128	0.0121975	0.0187205	-0.115909	0.0234739	0.0344248
11259	FILIP1L	ENSG00000168386	brown	Cluster 6	0.417251	1.59393e-17	6.33751e-17	-0.343846	4.83959e-12	1.93961e-11	-0.432996	6.89263e-19	4.37026e-18	0.336701	1.4039e-11	5.43587e-11	0.337708	1.21026e-11	4.70756e-11	0.78499	4.94479e-81	3.36938e-79	0.529878	4.89214e-29	5.17157e-28	0.49449	5.97724e-25	5.21095e-24	0.524101	2.45347e-28	2.50996e-27	0.189188	0.000199873	0.00039215	-0.129126	0.0115353	0.0177719	-0.108769	0.0335683	0.0479343	0.0508256	0.321801	0.375305	-0.0854935	0.0952094	0.124966
138151	NACC2	ENSG00000148411	brown	Cluster 6	0.417203	1.6091e-17	6.39601e-17	-0.474713	7.26624e-23	5.70526e-22	-0.418909	1.15394e-17	6.79553e-17	0.240617	1.96022e-06	4.81094e-06	0.475216	6.45603e-23	5.08056e-22	0.700942	9.76006e-58	3.0181e-56	0.354555	9.31372e-13	3.93943e-12	0.207385	4.41688e-05	9.35689e-05	0.270665	7.72746e-08	2.17709e-07	0.0476578	0.352921	0.407423	-0.189213	0.000199482	0.000391431	-0.00805035	0.875379	0.895715	-0.140018	0.00612201	0.00983034	-0.0706179	0.168385	0.209918
3038	HAS3	ENSG00000103044	brown	Cluster 6	0.416947	1.69102e-17	6.71396e-17	-0.270918	7.50634e-08	2.1174e-07	-0.335019	1.79678e-11	6.89622e-11	0.226369	7.89641e-06	1.81911e-05	0.520498	6.60415e-28	6.61532e-27	0.457132	4.01951e-21	2.8827e-20	0.446912	3.73246e-20	2.5388e-19	0.140118	0.0060854	0.00977537	0.617008	1.90992e-41	3.3656e-40	0.217599	1.78259e-05	3.94989e-05	0.0430733	0.401194	0.456749	0.147714	0.00381008	0.00630862	-0.033026	0.519869	0.573542	-0.0267501	0.602223	0.651734
80031	SEMA6D	ENSG00000137872	brown	Cluster 6	0.41692	1.69975e-17	6.74668e-17	-0.409806	6.65268e-17	3.74602e-16	-0.449525	2.12628e-20	1.46589e-19	0.349354	2.0897e-12	8.60764e-12	0.631652	6.27806e-44	1.21054e-42	0.750375	2.60214e-70	1.22318e-68	0.427897	1.94094e-18	1.1988e-17	0.189418	0.000196269	0.000385497	0.191924	0.000160675	0.000319096	0.256295	3.8167e-07	1.00523e-06	-0.0470759	0.358837	0.41349	-0.0143703	0.77951	0.812435	-0.118222	0.0208232	0.0308089	-0.108936	0.0332964	0.0475776
257019	FRMD3	ENSG00000172159	brown	Cluster 6	0.416081	1.99998e-17	7.90459e-17	-0.423707	4.48532e-18	2.70815e-17	-0.498072	2.4221e-25	2.15261e-24	0.423859	4.35196e-18	2.62964e-17	0.278339	3.16671e-08	9.24351e-08	0.651816	1.42083e-47	3.1094e-46	0.521746	4.69373e-28	4.74048e-27	0.469753	2.3082e-22	1.76781e-21	0.324851	7.7376e-11	2.82655e-10	0.18489	0.000279957	0.000539125	-0.184102	0.000297558	0.000571322	-0.19417	0.000133998	0.00026858	0.113571	0.0264439	0.0384466	-0.177078	0.000506824	0.000944275
10046	MAMLD1	ENSG00000013619	brown	Cluster 6	0.416077	2.00161e-17	7.90656e-17	-0.436122	3.62233e-19	2.33607e-18	-0.458246	3.13897e-21	2.26266e-20	0.231652	4.75888e-06	1.12197e-05	0.487111	3.7172e-24	3.11471e-23	0.83484	1.49668e-100	2.07401e-98	0.412106	4.29467e-17	2.44548e-16	0.12582	0.0138605	0.0210864	0.294224	4.57451e-09	1.44205e-08	0.0581966	0.256511	0.306562	-0.213308	2.62365e-05	5.70244e-05	-0.0109252	0.831454	0.857718	-0.232538	4.36632e-06	1.03346e-05	-0.163022	0.00138769	0.00244285
79971	WLS	ENSG00000116729	brown	Cluster 6	0.415738	2.13712e-17	8.42034e-17	-0.321997	1.15444e-10	4.15789e-10	-0.374041	3.94253e-14	1.84277e-13	0.211234	3.15405e-05	6.79193e-05	0.357835	5.55184e-13	2.38729e-12	0.451659	1.33839e-20	9.32822e-20	0.262093	2.02638e-07	5.47964e-07	0.207995	4.18929e-05	8.8961e-05	0.188789	0.000206301	0.000404166	0.0210596	0.681584	0.72477	-0.228006	6.75812e-06	1.56865e-05	0.165565	0.00116313	0.00206814	-0.131958	0.00982483	0.0152991	0.027116	0.597265	0.647018
10893	MMP24	ENSG00000125966	brown	Cluster 6	0.414804	2.5593e-17	1.00186e-16	-0.430495	1.14781e-18	7.18659e-18	-0.299014	2.49217e-09	8.04352e-09	0.273774	5.40158e-08	1.54318e-07	0.331626	2.94252e-11	1.11045e-10	0.433602	6.08735e-19	3.87065e-18	0.258057	3.15384e-07	8.37516e-07	0.281276	2.2347e-08	6.61784e-08	0.0818803	0.110093	0.14266	0.142808	0.00516824	0.00839056	-0.0431041	0.400857	0.45641	0.0461034	0.368861	0.423876	0.0664574	0.19495	0.239604	-0.00919865	0.85778	0.880448
64219	PJA1	ENSG00000181191	brown	Cluster 6	0.414574	2.67533e-17	1.04581e-16	-0.357063	6.27441e-13	2.68696e-12	-0.391401	1.95873e-15	1.00126e-14	0.360193	3.81344e-13	1.65936e-12	0.503681	5.76046e-26	5.27125e-25	0.492486	9.86133e-25	8.50133e-24	0.372001	5.54597e-14	2.56515e-13	0.200699	7.81402e-05	0.000160812	0.189198	0.000199717	0.000391873	0.199452	8.6738e-05	0.000177608	-0.0503385	0.326467	0.380145	0.000595744	0.99074	0.992373	0.0216296	0.673456	0.717509	0.115506	0.0239644	0.0350921
23175	LPIN1	ENSG00000134324	brown	Cluster 6	0.414507	2.71017e-17	1.05913e-16	-0.348494	2.38507e-12	9.78356e-12	-0.333449	2.25927e-11	8.60311e-11	0.335838	1.5936e-11	6.14427e-11	0.515172	2.79321e-27	2.71724e-26	0.721669	1.12095e-62	4.09647e-61	0.50116	1.10205e-25	9.95405e-25	0.359354	4.36019e-13	1.88955e-12	0.150834	0.00312382	0.00523579	0.314845	3.08994e-10	1.07416e-09	0.0563854	0.271635	0.322554	-0.0084823	0.868751	0.889788	0.0733709	0.152358	0.191737	-0.0140308	0.784588	0.81675
4660	PPP1R12B	ENSG00000077157	brown	Cluster 6	0.41448	2.72444e-17	1.06382e-16	-0.367776	1.11566e-13	5.04983e-13	-0.450393	1.76208e-20	1.22047e-19	0.243987	1.39167e-06	3.46518e-06	0.549073	1.83393e-31	2.16063e-30	0.891369	1.20293e-132	6.24271e-130	0.479617	2.27466e-23	1.83158e-22	0.315158	2.96094e-10	1.03088e-09	0.356486	6.87297e-13	2.93503e-12	0.113624	0.026373	0.0383507	-0.151205	0.0030501	0.00512018	0.0191635	0.708885	0.749603	-0.188422	0.000212357	0.000415403	-0.0270863	0.597667	0.647403
54796	BNC2	ENSG00000173068	brown	Cluster 6	0.414049	2.95998e-17	1.1532e-16	-0.380716	1.26937e-14	6.13484e-14	-0.513327	4.57687e-27	4.41021e-26	0.350491	1.75352e-12	7.26519e-12	0.457538	3.67388e-21	2.63963e-20	0.869783	1.25711e-118	3.5631e-116	0.526193	1.3734e-28	1.42245e-27	0.419107	1.11014e-17	6.54441e-17	0.305847	1.02779e-09	3.42609e-09	0.148285	0.00367505	0.00609857	-0.199592	8.57271e-05	0.000175689	-0.108719	0.0336517	0.0480429	-0.0784585	0.125821	0.161112	-0.036771	0.473639	0.528788
3778	KCNMA1	ENSG00000156113	brown	Cluster 6	0.41348	3.30146e-17	1.28229e-16	-0.367999	1.07542e-13	4.8727e-13	-0.443928	7.05549e-20	4.72862e-19	0.212694	2.77119e-05	6.00476e-05	0.488274	2.79491e-24	2.35563e-23	0.844974	2.51014e-105	4.17463e-103	0.47068	1.86252e-22	1.43247e-21	0.312143	4.45168e-10	1.52784e-09	0.274347	5.05426e-08	1.44742e-07	0.0213697	0.677157	0.720816	-0.239057	2.29311e-06	5.58849e-06	0.0301291	0.557155	0.60927	-0.154587	0.00244795	0.0041644	-0.0984753	0.0544736	0.0749471
11031	RAB31	ENSG00000168461	brown	Cluster 6	0.413456	3.31713e-17	1.28802e-16	-0.285786	1.29783e-08	3.9264e-08	-0.336079	1.53815e-11	5.93756e-11	0.260173	2.5032e-07	6.70804e-07	0.49814	2.38066e-25	2.11641e-24	0.832674	1.42625e-99	1.89104e-97	0.736265	1.96214e-66	8.15829e-65	0.718473	6.92171e-62	2.46197e-60	0.364953	1.76977e-13	7.8916e-13	0.116685	0.022554	0.0331775	-0.13344	0.00902269	0.0141255	-0.117115	0.0220574	0.0324943	0.104455	0.0413065	0.0580406	0.0886369	0.0836084	0.110974
9910	RABGAP1L	ENSG00000152061	brown	Cluster 6	0.412626	3.88881e-17	1.5036e-16	-0.340242	8.30951e-12	3.27128e-11	-0.488671	2.53527e-24	2.14109e-23	0.53317	1.92488e-29	2.07048e-28	0.337085	1.32672e-11	5.14639e-11	0.517745	1.39638e-27	1.37689e-26	0.54163	1.66994e-30	1.88574e-29	0.418706	1.20057e-17	7.06327e-17	0.187413	0.000229933	0.000447694	0.318	2.00771e-10	7.09036e-10	-0.110171	0.0313367	0.0449728	-0.188335	0.000213824	0.000418083	0.217587	1.78457e-05	3.95394e-05	0.00563038	0.912659	0.927396
3908	LAMA2	ENSG00000196569	brown	Cluster 6	0.412531	3.96007e-17	1.52915e-16	-0.404328	1.86104e-16	1.01848e-15	-0.533325	1.84154e-29	1.98355e-28	0.441316	1.22527e-19	8.10623e-19	0.234081	3.75532e-06	8.94944e-06	0.71773	1.05308e-61	3.71938e-60	0.52313	3.20802e-28	3.26381e-27	0.597907	2.13732e-38	3.34603e-37	0.299576	2.31911e-09	7.50331e-09	0.204565	5.63098e-05	0.000117827	-0.17013	0.000841939	0.00152447	-0.167524	0.0010135	0.00181625	0.0969746	0.0582774	0.0797426	-0.128069	0.0122381	0.0187775
8814	CDKL1	ENSG00000100490	brown	Cluster 6	0.412008	4.37656e-17	1.68022e-16	-0.434295	5.27953e-19	3.36977e-18	-0.588046	6.6916e-37	9.89675e-36	0.510205	1.04813e-26	9.92748e-26	0.387116	4.17861e-15	2.08989e-14	0.68454	4.03632e-54	1.10663e-52	0.379814	1.48176e-14	7.13127e-14	0.326868	5.8163e-11	2.14499e-10	0.158839	0.00184511	0.00319278	0.307084	8.73293e-10	2.92729e-09	-0.118269	0.0207729	0.0307391	-0.100424	0.0498449	0.069035	0.0529088	0.302341	0.355002	-0.201215	7.48208e-05	0.000154305
56477	CCL28	ENSG00000151882	brown	Cluster 6	0.412007	4.37664e-17	1.68022e-16	-0.333922	2.10884e-11	8.04516e-11	-0.353161	1.15837e-12	4.86614e-12	0.365413	1.64215e-13	7.34116e-13	0.608268	5.03234e-40	8.37949e-39	0.48413	7.68205e-24	6.33667e-23	0.480318	1.92384e-23	1.55477e-22	0.244325	1.34432e-06	3.35152e-06	0.216611	1.94989e-05	4.30049e-05	0.253585	5.10394e-07	1.3276e-06	-0.0358838	0.484384	0.539284	0.0416873	0.416531	0.472073	0.0497433	0.332227	0.386052	0.17437	0.00061905	0.00114047
444	ASPH	ENSG00000198363	brown	Cluster 6	0.411747	4.59996e-17	1.76401e-16	-0.276277	4.03555e-08	1.16651e-07	-0.471335	1.59968e-22	1.23493e-21	0.474015	8.5594e-23	6.69797e-22	0.509584	1.23448e-26	1.16577e-25	0.592627	1.37106e-37	2.08445e-36	0.449545	2.11748e-20	1.45993e-19	0.340972	7.45183e-12	2.94412e-11	0.260641	2.37788e-07	6.38562e-07	0.283378	1.73666e-08	5.19594e-08	-0.0882649	0.0849187	0.112574	-0.186016	0.000256487	0.000496483	0.146701	0.00406067	0.00669628	0.0917704	0.0732068	0.0982972
114801	TMEM200A	ENSG00000164484	brown	Cluster 6	0.411553	4.77308e-17	1.82789e-16	-0.278545	3.09092e-08	9.03161e-08	-0.414589	2.66753e-17	1.53805e-16	0.476167	5.15938e-23	4.07913e-22	0.143627	0.00491488	0.00800507	0.450211	1.83298e-20	1.26817e-19	0.562226	3.22338e-33	4.10177e-32	0.818516	1.67337e-93	1.75899e-91	0.268743	9.61988e-08	2.68615e-07	0.240703	1.94325e-06	4.77127e-06	-0.121963	0.0170867	0.0256182	-0.188565	0.000209978	0.000411002	0.387884	3.65098e-15	1.83406e-14	0.0786791	0.124757	0.159858
53405	CLIC5	ENSG00000112782	brown	Cluster 6	0.411427	4.88923e-17	1.8698e-16	-0.338607	1.05945e-11	4.13879e-11	-0.408174	9.05689e-17	5.05453e-16	0.354535	9.34298e-13	3.95125e-12	0.404459	1.81632e-16	9.94604e-16	0.650076	3.00661e-47	6.51526e-46	0.564364	1.64269e-33	2.11787e-32	0.489647	1.99359e-24	1.69302e-23	0.253506	5.14706e-07	1.33848e-06	0.222554	1.12981e-05	2.5595e-05	-0.0760118	0.138097	0.175359	-0.11486	0.024769	0.0361858	0.038935	0.44799	0.503407	-0.0883435	0.0846406	0.112228
558	AXL	ENSG00000167601	brown	Cluster 6	0.411224	5.08216e-17	1.94145e-16	-0.2849	1.44513e-08	4.35466e-08	-0.333374	2.28401e-11	8.69458e-11	0.196572	0.000110108	0.000222874	0.671899	1.71534e-51	4.29287e-50	0.8952	1.91669e-135	1.12344e-132	0.759128	7.52659e-73	3.84538e-71	0.584175	2.50427e-36	3.62619e-35	0.432414	7.76456e-19	4.9073e-18	0.107531	0.0356519	0.0506836	-0.0923072	0.0715354	0.0962371	-0.0189975	0.711294	0.751715	-0.0420832	0.412115	0.467676	0.00177337	0.972441	0.977386
7552	ZNF711	ENSG00000147180	brown	Cluster 6	0.410959	5.34447e-17	2.04054e-16	-0.346894	3.04673e-12	1.23938e-11	-0.332463	2.60675e-11	9.87894e-11	0.297942	2.85762e-09	9.17483e-09	0.733215	1.25364e-65	5.07272e-64	0.738447	5.12218e-67	2.16805e-65	0.581663	5.84118e-36	8.33936e-35	0.255973	3.95139e-07	1.03924e-06	0.347238	2.89105e-12	1.17838e-11	0.381333	1.14156e-14	5.53414e-14	0.149249	0.00345702	0.00575771	0.114317	0.0254627	0.0371217	-0.0675933	0.18741	0.23119	-0.0783042	0.126569	0.161993
2070	EYA4	ENSG00000112319	brown	Cluster 6	0.410539	5.78897e-17	2.2018e-16	-0.365979	1.49734e-13	6.71567e-13	-0.486832	3.98023e-24	3.33018e-23	0.238014	2.54521e-06	6.17444e-06	0.538524	4.13018e-30	4.5819e-29	0.864147	2.2338e-115	5.52701e-113	0.454676	6.91509e-21	4.89672e-20	0.264099	1.62196e-07	4.42914e-07	0.330913	3.2612e-11	1.22604e-10	0.0649075	0.20559	0.25137	-0.217045	1.87471e-05	4.14395e-05	-0.0112346	0.826755	0.853586	-0.272548	6.2237e-08	1.76795e-07	-0.0103992	0.839455	0.864755
493812	HCG11	ENSG00000228223	brown	Cluster 6	0.410375	5.97226e-17	2.26904e-16	-0.379266	1.62743e-14	7.80874e-14	-0.51119	8.07677e-27	7.689e-26	0.397423	6.62775e-16	3.49398e-15	0.560118	6.23515e-33	7.85044e-32	0.724855	1.77952e-63	6.71036e-62	0.432992	6.89799e-19	4.37351e-18	0.21776	1.75669e-05	3.89573e-05	0.119671	0.0192991	0.0286981	0.228711	6.31826e-06	1.47108e-05	-0.136518	0.00754	0.0119438	-0.0932457	0.0686881	0.0927159	-0.112451	0.0279773	0.0405014	0.0492618	0.336934	0.390927
2887	GRB10	ENSG00000106070	brown	Cluster 6	0.410354	5.9956e-17	2.27624e-16	-0.437099	2.95817e-19	1.91779e-18	-0.262724	1.88986e-07	5.12678e-07	0.279345	2.81158e-08	8.24998e-08	0.197109	0.000105343	0.000213632	0.363242	2.33556e-13	1.03248e-12	0.325827	6.74107e-11	2.47339e-10	0.293832	4.80496e-09	1.51141e-08	0.158876	0.00184046	0.00318541	0.195157	0.00012365	0.000248803	0.0152711	0.766077	0.800739	0.00850139	0.868459	0.889539	0.162455	0.00144288	0.00253414	-0.258427	3.02925e-07	8.05695e-07
8470	SORBS2	ENSG00000154556	brown	Cluster 6	0.410349	6.0015e-17	2.27704e-16	-0.371804	5.7306e-14	2.64859e-13	-0.547432	2.99911e-31	3.49586e-30	0.50239	8.03585e-26	7.30377e-25	0.310469	5.57142e-10	1.89829e-09	0.499306	1.76989e-25	1.58314e-24	0.162656	0.00142309	0.0025013	0.228349	6.54044e-06	1.52027e-05	0.143545	0.00493965	0.00804325	0.239431	2.20872e-06	5.39136e-06	-0.187873	0.000221766	0.000432723	-0.17403	0.0006347	0.00116763	-0.00143664	0.977673	0.981722	0.162001	0.00148848	0.00260914
10395	DLC1	ENSG00000164741	brown	Cluster 6	0.410341	6.01067e-17	2.2799e-16	-0.433944	5.67488e-19	3.6146e-18	-0.409905	6.52917e-17	3.6783e-16	0.285418	1.35703e-08	4.09892e-08	0.285296	1.37738e-08	4.15853e-08	0.610861	1.92726e-40	3.26191e-39	0.521108	5.59016e-28	5.62326e-27	0.411367	4.94501e-17	2.80627e-16	0.673118	9.69843e-52	2.45396e-50	0.168523	0.000944245	0.00169915	-0.073983	0.148958	0.187826	-0.143839	0.00485116	0.00790761	-0.00494116	0.923315	0.936569	-0.190726	0.000176854	0.000349305
84752	B3GNT9	ENSG00000237172	brown	Cluster 6	0.410156	6.22514e-17	2.3571e-16	-0.353582	1.08453e-12	4.5659e-12	-0.336464	1.45372e-11	5.62288e-11	0.296814	3.29847e-09	1.05324e-08	0.681603	1.69229e-53	4.54817e-52	0.684283	4.57932e-54	1.25399e-52	0.423645	4.54124e-18	2.74173e-17	0.29318	5.21359e-09	1.63486e-08	0.225043	8.94996e-06	2.05021e-05	0.229566	5.82094e-06	1.36019e-05	-0.00910348	0.859236	0.881703	0.0928098	0.0699987	0.0943414	-0.0919443	0.0726617	0.0976204	0.230671	5.23271e-06	1.22847e-05
26127	FGFR1OP2	ENSG00000111790	brown	Cluster 6	0.410084	6.31177e-17	2.38891e-16	-0.36825	1.03196e-13	4.68173e-13	-0.485844	5.06491e-24	4.21493e-23	0.555934	2.27784e-32	2.79545e-31	0.313935	3.49578e-10	1.20995e-09	0.510758	9.0565e-27	8.60315e-26	0.447108	3.57906e-20	2.43675e-19	0.336035	1.54823e-11	5.97544e-11	0.351727	1.44802e-12	6.03602e-12	0.550934	1.04649e-31	1.24506e-30	0.117963	0.0211067	0.0312002	-0.0912322	0.0749141	0.100406	0.20342	6.20906e-05	0.000129273	-0.330277	3.57382e-11	1.33898e-10
4306	NR3C2	ENSG00000151623	brown	Cluster 6	0.409773	6.69418e-17	2.52609e-16	-0.523834	2.64155e-28	2.6978e-27	-0.635757	1.19579e-44	2.35999e-43	0.536363	7.7135e-30	8.44336e-29	0.345182	3.95364e-12	1.59505e-11	0.515632	2.46866e-27	2.40811e-26	0.297617	2.97858e-09	9.54542e-09	0.173371	0.000666006	0.00122207	0.120071	0.0188958	0.0281379	0.253205	5.31506e-07	1.38032e-06	-0.2123	2.86992e-05	6.20665e-05	-0.0518619	0.312021	0.365095	0.00916698	0.858265	0.880871	-0.236507	2.95663e-06	7.12451e-06
23266	ADGRL2	ENSG00000117114	brown	Cluster 6	0.409471	7.08883e-17	2.66707e-16	-0.477059	4.17835e-23	3.31857e-22	-0.525296	1.76224e-28	1.81573e-27	0.310058	5.88565e-10	2.00121e-09	0.362642	2.57299e-13	1.13362e-12	0.635615	1.26714e-44	2.49944e-43	0.40284	2.453e-16	1.33161e-15	0.218205	1.68686e-05	3.74699e-05	0.23648	2.96445e-06	7.14261e-06	0.148988	0.00351484	0.00584874	-0.166202	0.0011124	0.00198291	0.00511559	0.920617	0.934308	-0.0612135	0.232633	0.280877	-0.456224	4.91469e-21	3.50845e-20
4131	MAP1B	ENSG00000131711	brown	Cluster 6	0.409338	7.2693e-17	2.73202e-16	-0.385117	5.92787e-15	2.93302e-14	-0.463328	1.00336e-21	7.41371e-21	0.292952	5.36451e-09	1.6803e-08	0.395028	1.02244e-15	5.32053e-15	0.772636	5.46879e-77	3.21899e-75	0.450256	1.81517e-20	1.25618e-19	0.374595	3.59228e-14	1.68375e-13	0.27856	3.08515e-08	9.01562e-08	0.00572532	0.911192	0.92617	-0.306125	9.90864e-10	3.30694e-09	-0.206505	4.76637e-05	0.000100576	-0.0998963	0.0510643	0.0705971	-0.0075065	0.883736	0.90295
210	ALAD	ENSG00000148218	brown	Cluster 6	0.409329	7.28154e-17	2.73588e-16	-0.513391	4.49893e-27	4.3365e-26	-0.360649	3.54514e-13	1.54599e-12	0.277966	3.30917e-08	9.64429e-08	0.482826	1.05299e-23	8.62606e-23	0.544587	6.98847e-31	8.01655e-30	0.327123	5.6094e-11	2.07088e-10	0.0705242	0.168952	0.210564	0.160471	0.00165235	0.00287826	0.318877	1.77947e-10	6.30915e-10	0.087131	0.0890155	0.117513	0.129638	0.0112079	0.017301	-0.0842825	0.100008	0.130679	-0.466108	5.33307e-22	4.00093e-21
29934	SNX12	ENSG00000147164	brown	Cluster 6	0.409265	7.37005e-17	2.76764e-16	-0.308834	6.92708e-10	2.3402e-09	-0.340643	7.82681e-12	3.08709e-11	0.388333	3.37282e-15	1.69753e-14	0.477603	3.6735e-23	2.92607e-22	0.503176	6.56235e-26	5.98614e-25	0.38429	6.84491e-15	3.37183e-14	0.358528	4.97297e-13	2.14582e-12	0.107064	0.0364652	0.0517454	0.159373	0.00177989	0.00308667	-0.157987	0.00195368	0.00336896	-0.0276205	0.590459	0.640594	0.19193	0.000160595	0.00031895	0.00201762	0.968647	0.974404
91653	BOC	ENSG00000144857	brown	Cluster 6	0.409102	7.60106e-17	2.85132e-16	-0.37069	6.89645e-14	3.16964e-13	-0.394141	1.1996e-15	6.2158e-15	0.227937	6.80339e-06	1.57867e-05	0.421233	7.31475e-18	4.35968e-17	0.84903	2.45902e-107	4.5215e-105	0.509925	1.12845e-26	1.06754e-25	0.38392	7.30002e-15	3.58871e-14	0.398217	5.73531e-16	3.03703e-15	0.17288	0.000690278	0.0012641	-0.0550071	0.283544	0.335187	0.071647	0.162253	0.202966	-0.126321	0.0134832	0.0205497	-0.194362	0.000131926	0.000264618
57520	HECW2	ENSG00000138411	brown	Cluster 6	0.408712	8.18204e-17	3.05937e-16	-0.433374	6.37853e-19	4.05295e-18	-0.381509	1.10761e-14	5.37445e-14	0.427429	2.13247e-18	1.31431e-17	0.186222	0.000252404	0.000488993	0.361074	3.31175e-13	1.44784e-12	0.332879	2.45398e-11	9.31732e-11	0.426737	2.45033e-18	1.50428e-17	0.125798	0.0138772	0.0211106	0.227492	7.09756e-06	1.64388e-05	-0.0886726	0.0834838	0.110821	-0.232759	4.2734e-06	1.0123e-05	0.251666	6.2583e-07	1.61453e-06	-0.133647	0.00891514	0.0139704
4854	NOTCH3	ENSG00000074181	brown	Cluster 6	0.408636	8.30103e-17	3.10053e-16	-0.393665	1.30667e-15	6.75163e-15	-0.345947	3.51998e-12	1.42499e-11	0.492518	9.78334e-25	8.4353e-24	0.309036	6.74367e-10	2.28049e-09	0.463804	9.00685e-22	6.67192e-21	0.505481	3.61309e-26	3.34025e-25	0.665326	3.551e-50	8.49706e-49	0.27005	8.29015e-08	2.32909e-07	0.387298	4.04701e-15	2.02654e-14	0.0831113	0.104829	0.136428	-0.206043	4.96e-05	0.000104456	0.405624	1.46153e-16	8.04532e-16	-0.054385	0.289032	0.341022
9828	ARHGEF17	ENSG00000110237	brown	Cluster 6	0.408383	8.70713e-17	3.24439e-16	-0.389489	2.74994e-15	1.3927e-14	-0.429502	1.40379e-18	8.74371e-18	0.375919	2.87362e-14	1.35596e-13	0.591947	1.73779e-37	2.63293e-36	0.772053	8.36532e-77	4.88582e-75	0.434745	4.81261e-19	3.07968e-18	0.299795	2.25476e-09	7.30331e-09	0.291918	6.10332e-09	1.90142e-08	0.317152	2.25554e-10	7.93128e-10	0.048427	0.345196	0.39953	-0.050023	0.329513	0.383235	-0.0734849	0.151721	0.191007	0.127847	0.0123902	0.0189926
85458	DIXDC1	ENSG00000150764	brown	Cluster 6	0.407376	1.0525e-16	3.88539e-16	-0.459014	2.6447e-21	1.91362e-20	-0.637948	4.88493e-45	9.76318e-44	0.447213	3.4994e-20	2.38341e-19	0.344619	4.30601e-12	1.73255e-11	0.694821	2.33132e-56	6.88807e-55	0.350337	1.79569e-12	7.43343e-12	0.238655	2.38725e-06	5.80767e-06	0.210515	3.36043e-05	7.21088e-05	0.194421	0.000131294	0.000263396	-0.223968	9.90044e-06	2.2565e-05	-0.0331811	0.517909	0.571682	-0.0966944	0.0590116	0.0806674	-0.215638	2.12913e-05	4.67315e-05
115	ADCY9	ENSG00000162104	brown	Cluster 6	0.407255	1.0766e-16	3.97329e-16	-0.413112	3.54301e-17	2.02696e-16	-0.472598	1.19207e-22	9.26106e-22	0.533261	1.87575e-29	2.01906e-28	0.402567	2.58033e-16	1.39813e-15	0.589055	4.72932e-37	7.03479e-36	0.473282	1.0162e-22	7.91751e-22	0.503183	6.55064e-26	5.97605e-25	0.244136	1.37061e-06	3.41452e-06	0.380659	1.28182e-14	6.19367e-14	0.0165711	0.746817	0.783592	-0.166653	0.00107766	0.00192444	0.254282	4.73766e-07	1.2365e-06	-0.124778	0.0146746	0.0222345
285598	ARL10	ENSG00000175414	brown	Cluster 6	0.406219	1.30766e-16	4.79557e-16	-0.336294	1.49037e-11	5.76083e-11	-0.428632	1.67375e-18	1.03798e-17	0.384773	6.29412e-15	3.10931e-14	0.581729	5.71408e-36	8.16112e-35	0.791413	3.04997e-83	2.23191e-81	0.536778	6.84307e-30	7.50463e-29	0.35681	6.53064e-13	2.79299e-12	0.274898	4.74012e-08	1.36099e-07	0.38508	5.96547e-15	2.95082e-14	0.0942183	0.0658359	0.0891782	-0.0497016	0.332633	0.386484	-0.0408061	0.426459	0.482017	-0.0280733	0.58438	0.634871
51816	ADA2	ENSG00000093072	brown	Cluster 6	0.405482	1.50098e-16	5.49008e-16	-0.354516	9.37091e-13	3.96269e-12	-0.307125	8.68581e-10	2.91225e-09	0.195925	0.000116117	0.000234445	0.532745	2.17234e-29	2.33139e-28	0.710565	5.62785e-60	1.8775e-58	0.718066	8.70969e-62	3.08883e-60	0.373215	4.52803e-14	2.10682e-13	0.301125	1.90016e-09	6.19308e-09	0.106126	0.0381468	0.053943	-0.0913	0.0746972	0.10014	0.0208578	0.68447	0.727378	0.00288068	0.955248	0.963418	-0.111627	0.0291531	0.0420644
26053	AUTS2	ENSG00000158321	brown	Cluster 6	0.405376	1.53094e-16	5.5967e-16	-0.406396	1.265e-16	6.99192e-16	-0.320369	1.44784e-10	5.1704e-10	0.318655	1.83465e-10	6.49717e-10	0.514246	3.5805e-27	3.46691e-26	0.5175	1.49188e-27	1.46857e-26	0.486594	4.21786e-24	3.52509e-23	0.239303	2.23728e-06	5.45792e-06	0.249374	7.96647e-07	2.03265e-06	0.325921	6.65208e-11	2.44208e-10	0.106326	0.037783	0.0534692	0.0313861	0.540818	0.593665	0.190921	0.000174122	0.000344197	-0.472833	1.12843e-22	8.77489e-22
5336	PLCG2	ENSG00000197943	brown	Cluster 6	0.404277	1.87884e-16	6.83624e-16	-0.339665	9.05518e-12	3.55479e-11	-0.345234	3.92282e-12	1.58301e-11	0.31716	2.25297e-10	7.92298e-10	0.517974	1.3122e-27	1.2955e-26	0.768618	9.96554e-76	5.61755e-74	0.845475	1.42766e-105	2.40533e-103	0.515756	2.38802e-27	2.3307e-26	0.421236	7.31073e-18	4.35756e-17	0.269721	8.60697e-08	2.41433e-07	0.0151494	0.767888	0.802386	-0.0445684	0.385034	0.440446	0.149115	0.00348658	0.00580358	-0.150495	0.00319252	0.00534297
23142	DCUN1D4	ENSG00000109184	brown	Cluster 6	0.403893	2.01787e-16	7.32873e-16	-0.389047	2.97363e-15	1.50225e-14	-0.463374	9.92806e-22	7.33721e-21	0.521408	5.14818e-28	5.1873e-27	0.503721	5.70168e-26	5.2197e-25	0.621064	4.03967e-42	7.28445e-41	0.510588	9.4727e-27	8.99285e-26	0.370878	6.68478e-14	3.07516e-13	0.236341	3.00563e-06	7.23701e-06	0.51843	1.15964e-27	1.14851e-26	0.113498	0.0265416	0.0385726	-0.00428996	0.933397	0.945212	0.149449	0.00341327	0.00568903	-0.161802	0.00150897	0.00264304
1009	CDH11	ENSG00000140937	brown	Cluster 6	0.403802	2.05221e-16	7.44762e-16	-0.273268	5.72749e-08	1.63242e-07	-0.400329	3.89733e-16	2.08615e-15	0.433275	6.51043e-19	4.13401e-18	0.335687	1.6294e-11	6.27533e-11	0.693243	5.21563e-56	1.52311e-54	0.66815	9.75445e-51	2.38034e-49	0.883325	4.23758e-127	1.7247e-124	0.298684	2.59961e-09	8.37657e-09	0.263459	1.74174e-07	4.74143e-07	-0.0824825	0.107493	0.139604	-0.166737	0.00107134	0.00191377	0.316152	2.58598e-10	9.04942e-10	0.0503983	0.325892	0.379565
4846	NOS3	ENSG00000164867	brown	Cluster 6	0.403785	2.05892e-16	7.46808e-16	-0.283548	1.70152e-08	5.09459e-08	-0.113424	0.02664	0.0387057	0.149495	0.00340327	0.0056732	0.205627	5.14084e-05	0.000108054	0.487829	3.11815e-24	2.621e-23	0.498185	2.35351e-25	2.09268e-24	0.532919	2.06765e-29	2.2214e-28	0.411652	4.68409e-17	2.66187e-16	0.184494	0.00028867	0.000555078	0.100414	0.0498676	0.0690633	0.0448115	0.382444	0.437807	0.161826	0.00150648	0.00263893	-0.160392	0.00166119	0.00289282
148	ADRA1A	ENSG00000120907	brown	Cluster 6	0.403563	2.14529e-16	7.77527e-16	-0.422907	5.25614e-18	3.16217e-17	-0.537681	5.27216e-30	5.81637e-29	0.303236	1.44558e-09	4.76085e-09	0.398984	4.98612e-16	2.65109e-15	0.807656	3.39674e-89	3.0592e-87	0.312988	3.97304e-10	1.36878e-09	0.166897	0.00105934	0.0018935	0.274825	4.7809e-08	1.37233e-07	0.0668898	0.192054	0.236385	-0.26114	2.25106e-07	6.06051e-07	-0.0253548	0.621299	0.669402	-0.21474	2.30826e-05	5.04663e-05	-0.0808418	0.114694	0.148121
83931	STK40	ENSG00000196182	brown	Cluster 6	0.403172	2.30667e-16	8.34281e-16	-0.352548	1.27439e-12	5.33596e-12	-0.0544954	0.288053	0.339979	-0.0640289	0.211806	0.258213	0.353645	1.07404e-12	4.52311e-12	0.224803	9.15449e-06	2.0946e-05	0.165283	0.00118624	0.00210688	-0.0102718	0.841397	0.866381	0.350908	1.6439e-12	6.82583e-12	-0.0557425	0.277147	0.32836	0.0163372	0.75027	0.786695	0.144569	0.00463728	0.00758184	-0.29876	2.57449e-09	8.29844e-09	0.158975	0.00182821	0.00316542
9369	NRXN3	ENSG00000021645	brown	Cluster 6	0.402997	2.3828e-16	8.61594e-16	-0.389703	2.64798e-15	1.3429e-14	-0.345365	3.84549e-12	1.55284e-11	0.273114	5.83042e-08	1.66079e-07	0.464571	7.56883e-22	5.63226e-21	0.565454	1.16261e-33	1.50976e-32	0.436216	3.55245e-19	2.29223e-18	0.31271	4.12448e-10	1.4192e-09	0.252167	5.93467e-07	1.53449e-06	0.167204	0.00103666	0.00185518	-0.0757842	0.139285	0.176737	-0.0482082	0.347382	0.401757	0.0866098	0.0909509	0.119837	-0.258864	2.88862e-07	7.69681e-07
84908	FAM136A	ENSG00000035141	brown	Cluster 6	-0.402986	2.38789e-16	8.63209e-16	0.490052	1.80394e-24	1.53592e-23	0.364743	1.83121e-13	8.15674e-13	-0.0962191	0.0602742	0.082253	-0.382525	9.29447e-15	4.53741e-14	-0.454305	7.5023e-21	5.30031e-20	-0.236847	2.85857e-06	6.89979e-06	-0.0523472	0.307508	0.360428	-0.202038	6.98087e-05	0.000144459	0.0938927	0.0667798	0.090348	0.216702	1.93385e-05	4.26774e-05	0.00475229	0.926238	0.939123	0.358953	4.64812e-13	2.00991e-12	0.128361	0.0120402	0.0184955
4919	ROR1	ENSG00000185483	brown	Cluster 6	0.402833	2.45636e-16	8.8727e-16	-0.332518	2.58611e-11	9.80359e-11	-0.678541	7.41032e-53	1.94794e-51	0.588197	6.35253e-37	9.40526e-36	0.265138	1.44441e-07	3.9621e-07	0.565962	9.89232e-34	1.28878e-32	0.225335	8.70687e-06	1.99698e-05	0.325125	7.4441e-11	2.72263e-10	0.19211	0.000158285	0.000314604	0.218877	1.58634e-05	3.53383e-05	-0.289329	8.41062e-09	2.58769e-08	-0.235721	3.19555e-06	7.67166e-06	0.096812	0.0587025	0.0802794	0.203199	6.32666e-05	0.000131597
79983	POF1B	ENSG00000124429	brown	Cluster 6	0.401532	3.12358e-16	1.11957e-15	-0.33514	1.76524e-11	6.77875e-11	-0.281297	2.22899e-08	6.6019e-08	0.223698	1.01535e-05	2.31113e-05	0.605283	1.5029e-39	2.45756e-38	0.533681	1.6637e-29	1.79445e-28	0.472923	1.10509e-22	8.59746e-22	0.23858	2.40544e-06	5.85002e-06	0.297109	3.17719e-09	1.01582e-08	0.181077	0.000375168	0.000711165	-0.0130407	0.799454	0.829631	0.100632	0.0493695	0.0684216	0.00500182	0.922377	0.935816	-0.105135	0.0399936	0.0563454
59339	PLEKHA2	ENSG00000169499	brown	Cluster 6	0.401447	3.17324e-16	1.1362e-15	-0.310723	5.3858e-10	1.83691e-09	-0.414975	2.47658e-17	1.43059e-16	0.27882	2.99197e-08	8.75575e-08	0.728797	1.75971e-64	6.85992e-63	0.849127	2.19834e-107	4.0504e-105	0.727536	3.7056e-64	1.42888e-62	0.35538	8.18152e-13	3.47482e-12	0.420279	8.82479e-18	5.23247e-17	0.16703	0.00104943	0.00187681	-0.108075	0.0347223	0.0494598	-0.0275851	0.590936	0.641031	-0.0649027	0.205624	0.251406	0.0642301	0.210371	0.256601
5334	PLCL1	ENSG00000115896	brown	Cluster 6	0.401081	3.3943e-16	1.21348e-15	-0.472663	1.17412e-22	9.12357e-22	-0.498858	1.98353e-25	1.77127e-24	0.227594	7.02947e-06	1.62871e-05	0.291988	6.05038e-09	1.88593e-08	0.70708	3.73051e-59	1.20744e-57	0.368425	1.00265e-13	4.55209e-13	0.128655	0.0118439	0.0182156	0.253349	5.23403e-07	1.36016e-06	0.00919145	0.85789	0.880546	-0.282568	1.9143e-08	5.70359e-08	0.00769878	0.88078	0.900387	-0.16479	0.00122774	0.00217662	-0.410663	5.65465e-17	3.19677e-16
22871	NLGN1	ENSG00000169760	brown	Cluster 6	0.400807	3.56994e-16	1.27562e-15	-0.397889	6.08895e-16	3.21846e-15	-0.337376	1.27091e-11	4.93603e-11	0.294936	4.18264e-09	1.32317e-08	0.394721	1.08053e-15	5.61633e-15	0.548025	2.5113e-31	2.93879e-30	0.399491	4.54481e-16	2.42299e-15	0.277105	3.66198e-08	1.06268e-07	0.197543	0.000101636	0.000206487	0.176981	0.000510478	0.000950662	-0.0766766	0.134674	0.171391	-0.109276	0.0327466	0.0468522	0.0523797	0.307208	0.36012	-0.194633	0.000129049	0.000259134
7223	TRPC4	ENSG00000133107	brown	Cluster 6	0.400686	3.65e-16	1.30222e-15	-0.328087	4.89022e-11	1.81343e-10	-0.443317	8.03085e-20	5.36465e-19	0.213227	2.64285e-05	5.74231e-05	0.622053	2.75709e-42	4.99753e-41	0.840393	3.97663e-103	6.10883e-101	0.53709	6.25344e-30	6.87256e-29	0.294777	4.26676e-09	1.34842e-08	0.327522	5.29994e-11	1.96019e-10	0.0664724	0.194849	0.239493	-0.178945	0.000440763	0.000827881	0.0226043	0.659644	0.704862	-0.251249	6.53985e-07	1.68371e-06	0.0443828	0.387018	0.44247
27303	RBMS3	ENSG00000144642	brown	Cluster 6	0.400491	3.78324e-16	1.34907e-15	-0.347148	2.93085e-12	1.19388e-11	-0.489429	2.10372e-24	1.78479e-23	0.279877	2.63974e-08	7.76436e-08	0.591602	1.95952e-37	2.9617e-36	0.91927	6.04013e-156	1.04187e-152	0.57665	3.09881e-35	4.30567e-34	0.365375	1.6523e-13	7.38525e-13	0.358573	4.93752e-13	2.13118e-12	0.0985551	0.0542772	0.0746968	-0.219745	1.46503e-05	3.27636e-05	-0.0513045	0.317258	0.370548	-0.178414	0.000458694	0.000859614	-0.0638306	0.213228	0.259774
23022	PALLD	ENSG00000129116	brown	Cluster 6	0.400251	3.95352e-16	1.40835e-15	-0.364811	1.81099e-13	8.07043e-13	-0.42419	4.07499e-18	2.46583e-17	0.236243	3.03498e-06	7.30438e-06	0.497835	2.57178e-25	2.28318e-24	0.889257	3.78152e-131	1.86619e-128	0.509299	1.33079e-26	1.25509e-25	0.361114	3.29009e-13	1.43875e-12	0.41009	6.30446e-17	3.55381e-16	0.0971321	0.0578682	0.079227	-0.178093	0.000469852	0.000879381	-0.0108297	0.832905	0.859029	-0.135323	0.00808773	0.012753	-0.104479	0.041258	0.0579797
7111	TMOD1	ENSG00000136842	brown	Cluster 6	0.399958	4.17223e-16	1.48436e-15	-0.325458	7.10234e-11	2.60131e-10	-0.360374	3.70474e-13	1.61349e-12	0.223438	1.04042e-05	2.36561e-05	0.320484	1.42481e-10	5.09176e-10	0.715274	4.1762e-61	1.44236e-59	0.369478	8.42928e-14	3.8465e-13	0.363981	2.07204e-13	9.19059e-13	0.331793	2.87208e-11	1.08466e-10	0.0293735	0.567091	0.618614	-0.218615	1.62485e-05	3.61513e-05	-0.027268	0.595211	0.645063	-0.10489	0.0404627	0.0569509	0.128119	0.0122038	0.0187295
9891	NUAK1	ENSG00000074590	brown	Cluster 6	0.399322	4.68719e-16	1.66036e-15	-0.3309	3.26714e-11	1.22812e-10	-0.400289	3.92625e-16	2.10119e-15	0.466614	4.75074e-22	3.57561e-21	0.683029	8.45751e-54	2.29654e-52	0.591253	2.21146e-37	3.33553e-36	0.615451	3.44596e-41	6.00287e-40	0.533329	1.83965e-29	1.98162e-28	0.287814	1.01327e-08	3.09485e-08	0.397006	7.14908e-16	3.76082e-15	0.0863462	0.0919426	0.121019	-0.0782431	0.126866	0.162349	0.222442	1.14169e-05	2.58532e-05	0.041018	0.42406	0.479548
1286	COL4A4	ENSG00000081052	brown	Cluster 6	0.398857	5.1033e-16	1.80363e-15	-0.363411	2.27252e-13	1.00562e-12	-0.472367	1.25801e-22	9.76414e-22	0.323539	9.3044e-11	3.37657e-10	0.339389	9.43472e-12	3.7005e-11	0.780252	1.88875e-79	1.21565e-77	0.568926	3.83393e-34	5.08038e-33	0.523091	3.24289e-28	3.29818e-27	0.327114	5.61675e-11	2.07347e-10	0.142594	0.00523645	0.00849467	-0.166807	0.00106607	0.00190482	-0.0992007	0.0527102	0.0726916	-0.0389551	0.447754	0.503164	-0.0626	0.222202	0.269546
51196	PLCE1	ENSG00000138193	brown	Cluster 6	0.398853	5.10677e-16	1.8044e-15	-0.315991	2.64345e-10	9.2443e-10	-0.441014	1.30586e-19	8.62714e-19	0.463171	1.03946e-21	7.67356e-21	0.502131	8.58891e-26	7.79549e-25	0.712918	1.5439e-60	5.2335e-59	0.545316	5.63035e-31	6.48075e-30	0.537557	5.46511e-30	6.02299e-29	0.258691	2.9435e-07	7.83704e-07	0.337109	1.32202e-11	5.1288e-11	-0.0224029	0.662489	0.707477	-0.173078	0.000680381	0.00124718	0.15633	0.00218188	0.00373729	0.0103867	0.839646	0.864919
56935	SMCO4	ENSG00000166002	brown	Cluster 6	-0.398452	5.49468e-16	1.93753e-15	0.318464	1.88377e-10	6.66511e-10	0.449803	2.00217e-20	1.38253e-19	-0.30562	1.05879e-09	3.5254e-09	-0.350949	1.63349e-12	6.78387e-12	-0.540972	2.02434e-30	2.27669e-29	-0.451143	1.49735e-20	1.0411e-19	-0.222316	1.1551e-05	2.61407e-05	-0.290274	7.48515e-09	2.31416e-08	-0.0925829	0.0706891	0.0952038	0.187533	0.000227764	0.000443662	0.0824047	0.107826	0.140001	-0.0436886	0.394495	0.449945	0.175551	0.000567535	0.00105059
11080	DNAJB4	ENSG00000162616	brown	Cluster 6	0.397907	6.06804e-16	2.13647e-15	-0.360776	3.47348e-13	1.51584e-12	-0.46025	2.00645e-21	1.46043e-20	0.312151	4.44709e-10	1.52629e-09	0.404829	1.69526e-16	9.29888e-16	0.799459	4.01581e-86	3.23688e-84	0.535175	1.08505e-29	1.18058e-28	0.351959	1.39675e-12	5.82928e-12	0.55354	4.74305e-32	5.73996e-31	0.170828	0.00080077	0.00145423	-0.158699	0.00186259	0.00322106	-0.0998087	0.0512692	0.0708624	-0.0739071	0.149376	0.188309	-0.158215	0.00192413	0.0033206
4915	NTRK2	ENSG00000148053	brown	Cluster 6	0.397879	6.09976e-16	2.14709e-15	-0.339812	8.85927e-12	3.47984e-11	-0.456061	5.09483e-21	3.63432e-20	0.330699	3.36321e-11	1.263e-10	0.485811	5.1064e-24	4.24848e-23	0.764736	1.55604e-74	8.41517e-73	0.482459	1.15054e-23	9.39921e-23	0.414976	2.47584e-17	1.43021e-16	0.252914	5.48232e-07	1.42169e-06	0.130138	0.0108956	0.0168508	-0.19146	0.000166773	0.000330524	-0.103141	0.0439431	0.0614465	-0.0511808	0.318427	0.371786	-0.0598958	0.242861	0.291936
2321	FLT1	ENSG00000102755	brown	Cluster 6	0.397866	6.11447e-16	2.15173e-15	-0.417825	1.42575e-17	8.35385e-17	-0.374809	3.46515e-14	1.62598e-13	0.319957	1.53288e-10	5.46245e-10	0.108029	0.034801	0.0495641	0.435382	4.22063e-19	2.70947e-18	0.273853	5.35224e-08	1.52959e-07	0.309434	6.39608e-10	2.16695e-09	0.22986	5.6586e-06	1.32406e-05	0.139712	0.00623571	0.0100022	-0.12192	0.0171255	0.0256731	-0.185202	0.000273267	0.000526964	0.0782749	0.126712	0.162161	-0.256011	3.93523e-07	1.03514e-06
100505881	MAGI2-AS3	ENSG00000234456	brown	Cluster 6	0.397782	6.20813e-16	2.18314e-15	-0.362214	2.7568e-13	1.21201e-12	-0.444103	6.79757e-20	4.55914e-19	0.260395	2.44308e-07	6.55342e-07	0.649597	3.69168e-47	7.96928e-46	0.93099	2.15894e-168	9.53703e-165	0.584635	2.14267e-36	3.11204e-35	0.307536	8.22717e-10	2.76373e-09	0.40878	8.07802e-17	4.52371e-16	0.201191	7.49762e-05	0.000154605	-0.0813253	0.112533	0.145555	0.00737616	0.885741	0.904639	-0.212825	2.73917e-05	5.94019e-05	-0.0743751	0.146809	0.185394
8760	CDS2	ENSG00000101290	brown	Cluster 6	0.397731	6.266e-16	2.2006e-15	-0.46633	5.06894e-22	3.80956e-21	-0.561894	3.57752e-33	4.54508e-32	0.51167	7.11299e-27	6.78969e-26	0.385104	5.94075e-15	2.93891e-14	0.588959	4.88859e-37	7.26632e-36	0.318682	1.828e-10	6.47476e-10	0.241382	1.81439e-06	4.46955e-06	0.184054	0.000298675	0.000573312	0.263745	1.68723e-07	4.59975e-07	-0.154512	0.00246007	0.00418407	-0.216417	1.98437e-05	4.3726e-05	0.0767202	0.134452	0.171139	-0.101956	0.0464403	0.0646564
57659	ZBTB4	ENSG00000174282	brown	Cluster 6	0.397546	6.48096e-16	2.27438e-15	-0.511491	7.45872e-27	7.11296e-26	-0.504693	4.43302e-26	4.08139e-25	0.307738	8.01055e-10	2.69337e-09	0.435952	3.75188e-19	2.41644e-18	0.614874	4.28575e-41	7.43219e-40	0.271974	6.64952e-08	1.88436e-07	0.0622983	0.224443	0.271991	0.165771	0.00114644	0.00204038	0.145578	0.00435572	0.0071499	-0.142248	0.00534809	0.00866383	0.0422174	0.410625	0.466175	-0.230367	5.38893e-06	1.26374e-05	-0.306968	8.86798e-10	2.97096e-09
301	ANXA1	ENSG00000135046	brown	Cluster 6	0.397503	6.53175e-16	2.29104e-15	-0.300486	2.06332e-09	6.7035e-09	-0.26036	2.45249e-07	6.57789e-07	0.183184	0.000319352	0.000611008	0.593697	9.43623e-38	1.44431e-36	0.502321	8.17995e-26	7.43138e-25	0.382059	1.00738e-14	4.90529e-14	0.170728	0.000806524	0.00146404	0.363067	2.40247e-13	1.06123e-12	0.141866	0.00547405	0.0088537	-0.0414199	0.41953	0.475018	0.110316	0.0311127	0.0446739	-0.118836	0.0201658	0.029902	0.196863	0.000107503	0.000217842
79780	CCDC82	ENSG00000149231	brown	Cluster 6	0.397492	6.54427e-16	2.29428e-15	-0.396123	8.38916e-16	4.39161e-15	-0.365623	1.58684e-13	7.10215e-13	0.350056	1.87556e-12	7.75255e-12	0.556121	2.15086e-32	2.6423e-31	0.71138	3.59991e-60	1.20719e-58	0.612283	1.13401e-40	1.93688e-39	0.31091	5.25272e-10	1.79277e-09	0.353742	1.05787e-12	4.45709e-12	0.443364	7.95196e-20	5.31351e-19	0.165572	0.00116255	0.00206718	0.0472887	0.356666	0.411279	0.0378444	0.460817	0.516146	-0.333919	2.10972e-11	8.04818e-11
22876	INPP5F	ENSG00000198825	brown	Cluster 6	0.397081	7.05226e-16	2.46803e-15	-0.420753	8.03988e-18	4.78038e-17	-0.612598	1.00791e-40	1.72493e-39	0.557794	1.2836e-32	1.59288e-31	0.410994	5.30883e-17	3.00745e-16	0.631519	6.62312e-44	1.27612e-42	0.357008	6.3289e-13	2.70972e-12	0.269902	8.43133e-08	2.3673e-07	0.18975	0.000191164	0.000375948	0.382836	8.80839e-15	4.30754e-14	-0.0743193	0.147113	0.18573	-0.121592	0.0174284	0.0260953	0.0352273	0.492418	0.547069	0.00997524	0.845917	0.870264
5325	PLAGL1	ENSG00000118495	brown	Cluster 6	0.397038	7.10712e-16	2.48597e-15	-0.346462	3.25427e-12	1.32073e-11	-0.385153	5.89062e-15	2.91523e-14	0.331258	3.10314e-11	1.16826e-10	0.515474	2.576e-27	2.51052e-26	0.647914	7.57857e-47	1.61692e-45	0.485501	5.50602e-24	4.57214e-23	0.332449	2.61214e-11	9.89833e-11	0.351482	1.50415e-12	6.26237e-12	0.416389	1.88432e-17	1.09645e-16	0.154995	0.00238319	0.00406105	0.134136	0.00866629	0.0136048	0.0287172	0.575787	0.626825	-0.179928	0.00040928	0.000772037
10371	SEMA3A	ENSG00000075213	brown	Cluster 6	0.396427	7.93968e-16	2.7647e-15	-0.374774	3.48574e-14	1.63534e-13	-0.471516	1.53374e-22	1.18565e-21	0.253508	5.14643e-07	1.33834e-06	0.42852	1.71175e-18	1.06093e-17	0.77103	1.75701e-76	1.01831e-74	0.496874	3.27988e-25	2.89719e-24	0.248601	8.63703e-07	2.19521e-06	0.300362	2.09633e-09	6.80721e-09	0.0363593	0.478609	0.533626	-0.256624	3.68346e-07	9.71593e-07	-0.023568	0.6461	0.692322	-0.168078	0.000974535	0.00175027	-0.162394	0.00144896	0.00254401
7355	SLC35A2	ENSG00000102100	brown	Cluster 6	0.396262	8.18133e-16	2.84458e-15	-0.435041	4.5278e-19	2.90101e-18	-0.213025	2.6908e-05	5.84159e-05	0.362716	2.54253e-13	1.1208e-12	-0.113796	0.0261448	0.0380432	-0.26726	1.13785e-07	3.15376e-07	-0.0661349	0.19713	0.242049	0.133276	0.00910829	0.0142483	-0.0795989	0.120396	0.154753	0.148383	0.00365231	0.00606373	-0.0743435	0.146982	0.185584	-0.0673325	0.189122	0.233112	0.325116	7.45351e-11	2.72585e-10	-0.070192	0.170973	0.212797
9737	GPRASP1	ENSG00000198932	brown	Cluster 6	0.395889	8.75271e-16	3.03718e-15	-0.336855	1.37242e-11	5.3174e-11	-0.379724	1.50461e-14	7.23758e-14	0.23864	2.39082e-06	5.81596e-06	0.735874	2.49267e-66	1.03262e-64	0.874071	3.33437e-121	1.07457e-118	0.547197	3.21667e-31	3.74536e-30	0.194114	0.000134611	0.000269756	0.38869	3.16699e-15	1.59664e-14	0.309776	6.11158e-10	2.07437e-09	0.0921599	0.0719908	0.0968016	0.120123	0.0188441	0.0280677	-0.255278	4.25801e-07	1.11643e-06	-0.0772133	0.131959	0.16823
687	KLF9	ENSG00000119138	brown	Cluster 6	0.395463	9.45261e-16	3.27596e-15	-0.390775	2.18943e-15	1.11623e-14	-0.470993	1.73213e-22	1.33468e-21	0.314254	3.34774e-10	1.16042e-09	0.336607	1.42337e-11	5.50948e-11	0.512146	6.26837e-27	5.9999e-26	0.236885	2.84778e-06	6.87532e-06	0.158896	0.00183806	0.00318137	0.322391	1.09262e-10	3.94291e-10	0.18535	0.000270131	0.000521294	-0.103318	0.0435783	0.0609759	-0.1093	0.0327072	0.0468043	-0.155724	0.00227127	0.00388115	-0.228361	6.53304e-06	1.51865e-05
9754	STARD8	ENSG00000130052	brown	Cluster 6	0.395307	9.72321e-16	3.36639e-15	-0.436921	3.06956e-19	1.98772e-18	-0.464721	7.31421e-22	5.44704e-21	0.267548	1.10147e-07	3.05709e-07	0.375187	3.25126e-14	1.52842e-13	0.813783	1.36667e-91	1.33726e-89	0.431292	9.7613e-19	6.13629e-18	0.254051	4.85621e-07	1.26605e-06	0.237199	2.76036e-06	6.67251e-06	0.0828886	0.105766	0.137549	-0.190149	0.000185187	0.000364821	-0.021648	0.673193	0.717271	-0.173855	0.000642879	0.00118186	-0.16346	0.00134631	0.00237444
11010	GLIPR1	ENSG00000139278	brown	Cluster 6	0.395046	1.01915e-15	3.52241e-15	-0.242701	1.58704e-06	3.93099e-06	-0.285729	1.30687e-08	3.95263e-08	0.290335	7.42802e-09	2.29716e-08	0.509843	1.15305e-26	1.0903e-25	0.683336	7.27702e-54	1.97985e-52	0.760758	2.46477e-73	1.27947e-71	0.623566	1.53236e-42	2.80791e-41	0.410447	5.89155e-17	3.32695e-16	0.253253	5.28811e-07	1.37367e-06	0.0145043	0.777507	0.810697	-0.137634	0.00705904	0.0112281	0.137377	0.00716725	0.0113904	0.07325	0.153037	0.192513
340526	RTL5	ENSG00000242732	brown	Cluster 6	0.395025	1.02306e-15	3.53329e-15	-0.360699	3.51674e-13	1.53412e-12	-0.240723	1.93943e-06	4.76254e-06	0.0442292	0.388665	0.444104	0.557867	1.2549e-32	1.55791e-31	0.678576	7.28643e-53	1.91648e-51	0.417126	1.6334e-17	9.53843e-17	0.133176	0.00916076	0.0143253	0.278147	3.23952e-08	9.44828e-08	0.016717	0.744664	0.781664	-0.0650354	0.204697	0.250391	0.190147	0.000185212	0.00036486	-0.27973	2.68611e-08	7.89589e-08	-0.104046	0.0421115	0.0590771
10253	SPRY2	ENSG00000136158	brown	Cluster 6	0.394965	1.03419e-15	3.56908e-15	-0.368339	1.01707e-13	4.61533e-13	-0.507729	2.00993e-26	1.88071e-25	0.383143	8.3528e-15	4.09082e-14	0.483498	8.95234e-24	7.36203e-23	0.69149	1.26763e-55	3.65294e-54	0.352501	1.28374e-12	5.374e-12	0.132147	0.00971909	0.0151456	0.293447	5.04267e-09	1.58321e-08	0.281033	2.30033e-08	6.80507e-08	-0.0692261	0.176952	0.219493	-0.0188441	0.713523	0.753719	-0.190021	0.000187078	0.000368323	-0.152888	0.00273542	0.00462287
7052	TGM2	ENSG00000198959	brown	Cluster 6	0.394424	1.13994e-15	3.92141e-15	-0.149485	0.00340548	0.00567661	-0.195566	0.000119581	0.000241004	0.268906	9.4439e-08	2.63888e-07	0.354867	8.86897e-13	3.75719e-12	0.314685	3.1578e-10	1.09689e-09	0.471672	1.47924e-22	1.1444e-21	0.573453	8.84866e-35	1.20653e-33	0.249979	7.4765e-07	1.91329e-06	0.135262	0.00811647	0.0127945	-0.0337828	0.510344	0.56446	-0.0787708	0.124317	0.159344	0.271664	6.89076e-08	1.95004e-07	0.330992	3.22436e-11	1.21251e-10
25890	ABI3BP	ENSG00000154175	brown	Cluster 6	0.393637	1.31329e-15	4.50103e-15	-0.356856	6.48278e-13	2.7735e-12	-0.451237	1.46696e-20	1.02047e-19	0.413339	3.39205e-17	1.94226e-16	0.338012	1.15704e-11	4.50828e-11	0.721085	1.56623e-62	5.69504e-61	0.694596	2.61589e-56	7.71029e-55	0.563093	2.45352e-33	3.13954e-32	0.354966	8.73181e-13	3.70117e-12	0.267803	1.0702e-07	2.9746e-07	-0.0860726	0.092981	0.12227	-0.174518	0.000612394	0.00112888	0.131371	0.0101592	0.0157855	-0.174044	0.000634037	0.00116646
2036	EPB41L1	ENSG00000088367	brown	Cluster 6	0.393514	1.34245e-15	4.5976e-15	-0.444182	6.68384e-20	4.48468e-19	-0.341001	7.41982e-12	2.93193e-11	0.310063	5.88222e-10	2.00008e-09	0.460915	1.7283e-21	1.26214e-20	0.692598	7.23717e-56	2.10396e-54	0.439618	1.74994e-19	1.1483e-18	0.257565	3.32666e-07	8.81302e-07	0.250285	7.23958e-07	1.85515e-06	0.260567	2.39746e-07	6.43581e-07	0.00783391	0.878703	0.898624	-0.00857349	0.867353	0.888596	0.00687879	0.893398	0.911336	-0.33388	2.12179e-11	8.09287e-11
1272	CNTN1	ENSG00000018236	brown	Cluster 6	0.393476	1.35154e-15	4.62304e-15	-0.334824	1.84873e-11	7.08856e-11	-0.506779	2.57626e-26	2.39726e-25	0.328684	4.49068e-11	1.66992e-10	0.450581	1.69181e-20	1.17301e-19	0.83601	4.37224e-101	6.21571e-99	0.494688	5.687e-25	4.96269e-24	0.399913	4.20677e-16	2.24786e-15	0.212417	2.84022e-05	6.14483e-05	0.0951883	0.0630891	0.0857686	-0.246776	1.04426e-06	2.63174e-06	-0.0664794	0.194802	0.239445	-0.123596	0.0156482	0.02361	-0.0573056	0.263877	0.314419
284	ANGPT1	ENSG00000154188	brown	Cluster 6	0.393302	1.3945e-15	4.76126e-15	-0.40584	1.40383e-16	7.73922e-16	-0.528018	8.25022e-29	8.63428e-28	0.305082	1.1362e-09	3.77337e-09	0.578604	1.62294e-35	2.27984e-34	0.848704	3.58754e-107	6.5237e-105	0.435603	4.03229e-19	2.59233e-18	0.158218	0.00192374	0.00331996	0.265956	1.31783e-07	3.62946e-07	0.0946279	0.0646644	0.087722	-0.246958	1.02473e-06	2.5847e-06	-0.0283583	0.58057	0.631265	-0.212826	2.73891e-05	5.93977e-05	-0.112165	0.0283812	0.0410402
54510	PCDH18	ENSG00000189184	brown	Cluster 6	0.393301	1.39468e-15	4.76126e-15	-0.39545	9.47542e-16	4.94297e-15	-0.574392	6.51072e-35	8.92113e-34	0.393641	1.31221e-15	6.77911e-15	0.400158	4.02174e-16	2.15147e-15	0.822776	2.84825e-95	3.18042e-93	0.499349	1.75042e-25	1.56619e-24	0.398184	5.76942e-16	3.05456e-15	0.161307	0.0015609	0.00272855	0.115749	0.0236676	0.0346881	-0.280835	2.35536e-08	6.96105e-08	-0.115121	0.0244402	0.035738	-0.0765674	0.135232	0.172045	-0.0716815	0.16205	0.202729
11099	PTPN21	ENSG00000070778	brown	Cluster 6	0.392607	1.5794e-15	5.37867e-15	-0.457188	3.97064e-21	2.84867e-20	-0.559178	8.35603e-33	1.04503e-31	0.557734	1.30763e-32	1.62192e-31	0.174964	0.000592624	0.00109437	0.492491	9.84977e-25	8.49177e-24	0.206195	4.89549e-05	0.000103173	0.22169	1.22425e-05	2.76222e-05	0.131117	0.0103077	0.016001	0.405471	1.50398e-16	8.27267e-16	-0.0239585	0.640645	0.687355	-0.168267	0.000961523	0.00172841	0.0603133	0.239587	0.288381	-0.257878	3.21568e-07	8.53212e-07
154214	RNF217	ENSG00000146373	brown	Cluster 6	0.392475	1.61692e-15	5.50377e-15	-0.287829	1.01138e-08	3.08916e-08	-0.468894	2.81436e-22	2.14603e-21	0.509163	1.37946e-26	1.30025e-25	0.525211	1.80408e-28	1.85768e-27	0.633156	3.43026e-44	6.6639e-43	0.470471	1.9548e-22	1.50255e-21	0.421621	6.77651e-18	4.0466e-17	0.326854	5.82797e-11	2.14916e-10	0.450555	1.70123e-20	1.17945e-19	0.0577535	0.260156	0.310478	-0.18025	0.000399447	0.00075444	0.0961813	0.0603754	0.0823781	0.16302	0.00138789	0.00244315
93436	ARMC6	ENSG00000105676	brown	Cluster 6	-0.392383	1.64373e-15	5.59093e-15	0.440532	1.44479e-19	9.52095e-19	0.454147	7.76791e-21	5.48368e-20	-0.262739	1.88667e-07	5.11873e-07	-0.446854	3.77964e-20	2.56983e-19	-0.636351	9.38939e-45	1.86038e-43	-0.525941	1.47308e-28	1.52325e-27	-0.280202	2.53966e-08	7.48191e-08	-0.357519	5.83747e-13	2.50601e-12	-0.18606	0.000255609	0.000494867	0.093017	0.0693732	0.0935715	0.114732	0.0249304	0.0364039	0.0941059	0.0661606	0.0895839	0.359163	4.49496e-13	1.94609e-12
223117	SEMA3D	ENSG00000153993	brown	Cluster 6	0.39216	1.71071e-15	5.80884e-15	-0.362978	2.43725e-13	1.07609e-12	-0.393833	1.26781e-15	6.55837e-15	0.263001	1.83272e-07	4.97697e-07	0.470355	2.0082e-22	1.54254e-21	0.530353	4.27941e-29	4.53549e-28	0.331944	2.81023e-11	1.06214e-10	0.089184	0.0817111	0.108685	0.17947	0.000423673	0.000797618	0.175993	0.00054929	0.00101871	-0.0708166	0.167188	0.208578	0.012179	0.812452	0.841125	-0.0623216	0.224269	0.27181	-0.280424	2.47352e-08	7.29644e-08
27433	TOR2A	ENSG00000160404	brown	Cluster 6	-0.391806	1.82234e-15	6.17584e-15	0.320692	1.38437e-10	4.95273e-10	0.556131	2.14409e-32	2.63471e-31	-0.333081	2.38307e-11	9.05855e-11	-0.331583	2.96084e-11	1.11692e-10	-0.499524	1.67426e-25	1.49998e-24	-0.246115	1.11822e-06	2.81001e-06	-0.157961	0.00195705	0.00337429	-0.214507	2.35689e-05	5.14786e-05	-0.0803091	0.117111	0.150928	0.261569	2.14704e-07	5.79078e-07	0.0733018	0.152746	0.19218	0.104917	0.0404118	0.0568855	0.0386691	0.451098	0.506443
4862	NPAS2	ENSG00000170485	brown	Cluster 6	0.391636	1.87822e-15	6.36212e-15	-0.270863	7.55436e-08	2.13051e-07	-0.224911	9.06123e-06	2.0745e-05	0.292508	5.67041e-09	1.77271e-08	0.322654	1.05329e-10	3.80499e-10	0.383579	7.74451e-15	3.79989e-14	0.366541	1.36589e-13	6.14419e-13	0.328828	4.39883e-11	1.63711e-10	0.28994	7.80035e-09	2.4077e-08	0.414871	2.52653e-17	1.45889e-16	0.229709	5.74121e-06	1.34242e-05	0.0286825	0.576248	0.627229	0.0545426	0.287635	0.339545	-0.0724409	0.157638	0.197722
64759	TNS3	ENSG00000136205	brown	Cluster 6	0.390584	2.26481e-15	7.63448e-15	-0.302752	1.53951e-09	5.05944e-09	-0.506442	2.81319e-26	2.61329e-25	0.518896	1.02191e-27	1.01527e-26	0.362081	2.81649e-13	1.23726e-12	0.516827	1.78954e-27	1.75567e-26	0.44755	3.25493e-20	2.22125e-19	0.470071	2.14461e-22	1.64509e-21	0.218916	1.58066e-05	3.52161e-05	0.385049	5.99815e-15	2.96642e-14	0.00786298	0.878257	0.898239	-0.0104517	0.838656	0.864061	0.260219	2.49076e-07	6.67609e-07	0.0182146	0.722692	0.761924
7225	TRPC6	ENSG00000137672	brown	Cluster 6	0.390547	2.27995e-15	7.68366e-15	-0.34155	6.83487e-12	2.7074e-11	-0.400143	4.03255e-16	2.15713e-15	0.252081	5.98889e-07	1.54787e-06	0.575364	4.73299e-35	6.52473e-34	0.848706	3.57565e-107	6.50861e-105	0.538532	4.12032e-30	4.57152e-29	0.317908	2.03335e-10	7.17768e-10	0.360056	3.89801e-13	1.69502e-12	0.201408	7.36178e-05	0.000151935	-0.0488793	0.340703	0.394896	-0.000585713	0.990896	0.992507	-0.120085	0.0188817	0.0281196	-0.148968	0.00351922	0.00585555
50810	HDGFL3	ENSG00000166503	brown	Cluster 6	0.390351	2.36046e-15	7.94345e-15	-0.344694	4.25681e-12	1.71343e-11	-0.425586	3.08507e-18	1.88171e-17	0.363408	2.27361e-13	1.00605e-12	0.246824	1.03906e-06	2.61929e-06	0.479464	2.35914e-23	1.89826e-22	0.283237	1.76641e-08	5.28183e-08	0.335858	1.58908e-11	6.12747e-11	0.169234	0.000897608	0.00161982	0.158827	0.00184655	0.00319508	-0.161132	0.00157957	0.00275892	-0.14766	0.0038231	0.00632912	0.0139202	0.786245	0.818202	-0.0826108	0.106945	0.138951
64857	PLEKHG2	ENSG00000090924	brown	Cluster 6	0.389929	2.54402e-15	8.54674e-15	-0.238628	2.39378e-06	5.82261e-06	-0.227176	7.3147e-06	1.69173e-05	0.214892	2.27684e-05	4.98142e-05	0.476622	4.63301e-23	3.67226e-22	0.714044	8.28085e-61	2.83354e-59	0.569231	3.47586e-34	4.61298e-33	0.449665	2.06296e-20	1.42359e-19	0.521101	5.60072e-28	5.63357e-27	0.304396	1.2428e-09	4.11477e-09	0.171875	0.000742465	0.0013542	-0.0286307	0.576938	0.627855	0.0399899	0.435777	0.491292	0.032653	0.524596	0.578109
29899	GPSM2	ENSG00000121957	brown	Cluster 6	0.389561	2.7152e-15	9.10425e-15	-0.33141	3.03575e-11	1.14406e-10	-0.433908	5.71714e-19	3.64088e-18	0.528534	7.13846e-29	7.49023e-28	0.339482	9.3048e-12	3.65033e-11	0.587057	9.3899e-37	1.38086e-35	0.45113	1.50161e-20	1.04381e-19	0.453111	9.74644e-21	6.84837e-20	0.228034	6.74029e-06	1.56461e-05	0.43451	5.0512e-19	3.22859e-18	0.0366454	0.475153	0.530297	-0.152136	0.00287209	0.00483918	0.414694	2.61417e-17	1.5081e-16	-0.110584	0.030703	0.0441317
677	ZFP36L1	ENSG00000185650	brown	Cluster 6	0.389148	2.92095e-15	9.77296e-15	-0.279815	2.65906e-08	7.81893e-08	-0.378157	1.96609e-14	9.37993e-14	0.351064	1.6047e-12	6.66782e-12	0.710617	5.46957e-60	1.82521e-58	0.655301	3.11937e-48	6.98439e-47	0.638597	3.74117e-45	7.5062e-44	0.368057	1.06525e-13	4.82792e-13	0.572097	1.37625e-34	1.86211e-33	0.28018	2.54619e-08	7.50054e-08	-0.00182143	0.971695	0.976786	-0.0515097	0.315323	0.368562	0.0938462	0.0669155	0.0905168	0.0607828	0.235941	0.284445
1842	ECM2	ENSG00000106823	brown	Cluster 6	0.388474	3.29027e-15	1.09692e-14	-0.357029	6.30786e-13	2.70109e-12	-0.464984	6.89027e-22	5.13745e-21	0.408938	7.84002e-17	4.39396e-16	0.288176	9.69229e-09	2.9656e-08	0.789886	1.03976e-82	7.45809e-81	0.629717	1.36025e-43	2.58676e-42	0.703192	2.97818e-58	9.35965e-57	0.303665	1.3671e-09	4.50977e-09	0.235792	3.17346e-06	7.62114e-06	-0.127833	0.0124003	0.0190068	-0.167701	0.0010009	0.00179526	0.123761	0.0155086	0.0234112	-0.127227	0.0128249	0.0196123
23228	PLCL2	ENSG00000154822	brown	Cluster 6	0.387855	3.66918e-15	1.21886e-14	-0.339618	9.11897e-12	3.57929e-11	-0.435465	4.14876e-19	2.66551e-18	0.334673	1.88986e-11	7.24074e-11	0.576269	3.51379e-35	4.86882e-34	0.833963	3.74441e-100	5.08756e-98	0.756691	3.92786e-72	1.96086e-70	0.427914	1.93408e-18	1.19481e-17	0.34098	7.44317e-12	2.9409e-11	0.197705	0.000100279	0.000203867	-0.097015	0.0581723	0.0796061	-0.0803522	0.116914	0.150703	0.0123769	0.809462	0.838441	-0.0306552	0.550289	0.602697
3797	KIF3C	ENSG00000084731	brown	Cluster 6	0.387744	3.74156e-15	1.24172e-14	-0.341503	6.88324e-12	2.72549e-11	-0.269563	8.76377e-08	2.45671e-07	0.354605	9.24045e-13	3.90935e-12	0.392641	1.56971e-15	8.07025e-15	0.499455	1.70412e-25	1.52597e-24	0.449016	2.37367e-20	1.63296e-19	0.455758	5.44835e-21	3.88024e-20	0.21277	2.75252e-05	5.96729e-05	0.31884	1.78861e-10	6.34021e-10	0.0971534	0.0578129	0.0791603	-0.128828	0.0117295	0.0180492	0.230661	5.23817e-06	1.2297e-05	-0.187535	0.000227726	0.000443597
9846	GAB2	ENSG00000033327	brown	Cluster 6	0.387136	4.16343e-15	1.37877e-14	-0.348168	2.50731e-12	1.02685e-11	-0.456051	5.10684e-21	3.64246e-20	0.477674	3.61193e-23	2.87779e-22	0.291629	6.32652e-09	1.96832e-08	0.718955	5.26836e-62	1.88128e-60	0.642403	7.73222e-46	1.58905e-44	0.721698	1.1022e-62	4.0296e-61	0.358369	5.10056e-13	2.19919e-12	0.31885	1.78613e-10	6.33176e-10	-0.0451963	0.378367	0.433657	-0.219257	1.53206e-05	3.41872e-05	0.242377	1.64015e-06	4.05676e-06	0.00256619	0.960129	0.967409
57462	MYORG	ENSG00000164976	brown	Cluster 6	0.386709	4.48736e-15	1.48077e-14	-0.408688	8.21981e-17	4.60041e-16	-0.341779	6.60432e-12	2.61951e-11	0.163011	0.00138868	0.0024445	0.527949	8.4111e-29	8.79807e-28	0.716031	2.73541e-61	9.51098e-60	0.3556	7.90405e-13	3.36163e-12	0.13568	0.00792026	0.0125053	0.171305	0.000773719	0.00140783	0.0314313	0.540235	0.593087	-0.157543	0.00201259	0.00346445	0.146079	0.00422179	0.00694591	-0.140718	0.00586908	0.00945203	-0.0979237	0.055847	0.0766888
23164	MPRIP	ENSG00000133030	brown	Cluster 6	0.385451	5.5919e-15	1.83395e-14	-0.365858	1.52713e-13	6.84371e-13	-0.413417	3.34171e-17	1.9141e-16	0.492827	9.05776e-25	7.82572e-24	0.401468	3.16089e-16	1.70216e-15	0.702902	3.47287e-58	1.0886e-56	0.531985	2.69625e-29	2.88238e-28	0.542017	1.49065e-30	1.68643e-29	0.34862	2.33931e-12	9.60217e-12	0.523456	2.93178e-28	2.98831e-27	0.211227	3.15578e-05	6.7955e-05	-0.0642224	0.210426	0.256659	0.236961	2.82647e-06	6.82549e-06	-0.105288	0.0397051	0.0559715
23213	SULF1	ENSG00000137573	brown	Cluster 6	0.384544	6.54934e-15	2.14091e-14	-0.266974	1.17524e-07	3.25287e-07	-0.375404	3.13468e-14	1.47519e-13	0.375865	2.89979e-14	1.36788e-13	0.272377	6.34783e-08	1.802e-07	0.686792	1.3292e-54	3.70424e-53	0.615682	3.15781e-41	5.51152e-40	0.815692	2.35086e-92	2.35888e-90	0.239807	2.12696e-06	5.2019e-06	0.204136	5.84136e-05	0.000122002	-0.103031	0.0441683	0.0617329	-0.11408	0.0257705	0.0375339	0.283501	1.71121e-08	5.12259e-08	0.0288613	0.573872	0.625
283487	LINC00346	ENSG00000255874	brown	Cluster 6	0.384244	6.90002e-15	2.25395e-14	-0.323584	9.24596e-11	3.35613e-10	-0.30439	1.24374e-09	4.11761e-09	0.132774	0.00937553	0.014641	0.400813	3.56608e-16	1.91279e-15	0.685339	2.72424e-54	7.50082e-53	0.482364	1.17709e-23	9.61183e-23	0.341375	7.01659e-12	2.77647e-11	0.392689	1.55634e-15	8.00448e-15	0.0639647	0.212266	0.258716	-0.085712	0.0943638	0.123946	0.0551252	0.28251	0.3341	-0.131119	0.0103062	0.0159992	0.0254221	0.620373	0.668571
57406	ABHD6	ENSG00000163686	brown	Cluster 6	0.383881	7.35003e-15	2.39758e-14	-0.493886	6.95308e-25	6.04191e-24	-0.348249	2.47659e-12	1.01461e-11	0.249077	8.21749e-07	2.09345e-06	0.316007	2.63757e-10	9.22461e-10	0.513946	3.87933e-27	3.74885e-26	0.370589	7.01283e-14	3.22165e-13	0.176874	0.000514546	0.000957884	0.152429	0.00281817	0.00475424	0.0890603	0.0821371	0.109196	-0.146585	0.00409038	0.00674227	0.0788144	0.124108	0.159098	0.00713159	0.889505	0.907974	-0.357026	6.31106e-13	2.70234e-12
158866	ZDHHC15	ENSG00000102383	brown	Cluster 6	0.383704	7.57934e-15	2.46949e-14	-0.391378	1.96646e-15	1.00519e-14	-0.396381	8.00723e-16	4.19836e-15	0.284035	1.60434e-08	4.81423e-08	0.387298	4.04656e-15	2.02637e-14	0.504223	5.00712e-26	4.5964e-25	0.240793	1.9257e-06	4.73038e-06	0.131607	0.0100233	0.0155901	0.0903432	0.0778056	0.103931	0.112396	0.0280543	0.0406031	-0.171813	0.000745798	0.00135991	0.129819	0.0110941	0.0171368	-0.131757	0.00993819	0.0154651	-0.0511466	0.318751	0.372117
126669	SHE	ENSG00000169291	brown	Cluster 6	0.383497	7.85579e-15	2.55717e-14	-0.389012	2.99198e-15	1.51114e-14	-0.442618	9.31131e-20	6.19782e-19	0.359753	4.0912e-13	1.77677e-12	0.266979	1.17449e-07	3.2509e-07	0.71044	6.02476e-60	2.00327e-58	0.526143	1.39245e-28	1.4417e-27	0.426594	2.52179e-18	1.54663e-17	0.284263	1.56082e-08	4.68906e-08	0.18561	0.000264736	0.000511526	-0.121922	0.0171244	0.0256717	-0.138459	0.00672095	0.0107248	0.00327263	0.949167	0.958358	-0.0936038	0.0676263	0.0913922
2314	FLII	ENSG00000177731	brown	Cluster 6	0.382893	8.72201e-15	2.82922e-14	-0.276395	3.98015e-08	1.15118e-07	-0.147891	0.00376786	0.00624252	0.27972	2.68941e-08	7.90496e-08	0.360453	3.65826e-13	1.5939e-12	0.381343	1.13973e-14	5.52598e-14	0.402001	2.86488e-16	1.54736e-15	0.381678	1.07578e-14	5.22656e-14	0.200052	8.24926e-05	0.000169333	0.341786	6.59753e-12	2.61693e-11	0.222484	1.13715e-05	2.57539e-05	0.13293	0.00929186	0.0145181	0.262016	2.04369e-07	5.5239e-07	0.0235792	0.645943	0.692195
5915	RARB	ENSG00000077092	brown	Cluster 6	0.382309	9.64911e-15	3.12051e-14	-0.37348	4.33151e-14	2.01864e-13	-0.446989	3.67182e-20	2.4985e-19	0.325924	6.64975e-11	2.44132e-10	0.648178	6.7717e-47	1.44767e-45	0.805866	1.63809e-88	1.43673e-86	0.572128	1.36247e-34	1.84386e-33	0.316276	2.54269e-10	8.90275e-10	0.278077	3.26633e-08	9.52296e-08	0.262888	1.85581e-07	5.03825e-07	-0.043338	0.398304	0.453834	0.0412152	0.421833	0.477338	-0.0237265	0.643883	0.690297	-0.255214	4.28758e-07	1.12367e-06
1979	EIF4EBP2	ENSG00000148730	brown	Cluster 6	0.381655	1.07997e-14	3.47889e-14	-0.330815	3.30755e-11	1.24284e-10	-0.608156	5.24472e-40	8.72831e-39	0.579346	1.26771e-35	1.78847e-34	0.431126	1.0097e-18	6.34051e-18	0.524753	2.04858e-28	2.10371e-27	0.408196	9.01974e-17	5.03489e-16	0.328966	4.31336e-11	1.60642e-10	0.202016	6.99366e-05	0.000144715	0.248229	8.9784e-07	2.27782e-06	-0.227049	7.40351e-06	1.71148e-05	-0.237325	2.72611e-06	6.59351e-06	0.257226	3.45104e-07	9.12811e-07	-0.00674871	0.895402	0.913031
54756	IL17RD	ENSG00000144730	brown	Cluster 6	0.381383	1.13179e-14	3.63822e-14	-0.359076	4.55776e-13	1.97196e-12	-0.389598	2.69771e-15	1.36717e-14	0.418974	1.13945e-17	6.71262e-17	0.34004	8.56415e-12	3.36816e-11	0.53084	3.72855e-29	3.96303e-28	0.40279	2.47618e-16	1.34367e-15	0.42541	3.19544e-18	1.9466e-17	0.143881	0.00483858	0.00788895	0.19944	8.68192e-05	0.000177759	-0.117523	0.0215962	0.0318655	-0.198977	9.02353e-05	0.000184396	0.176798	0.000517457	0.000962877	0.136167	0.00769754	0.0121759
22915	MMRN1	ENSG00000138722	brown	Cluster 6	0.381041	1.20052e-14	3.84852e-14	-0.38019	1.3894e-14	6.69759e-14	-0.439828	1.67475e-19	1.10004e-18	0.34934	2.09413e-12	8.62548e-12	0.301722	1.7593e-09	5.75169e-09	0.592729	1.32315e-37	2.01264e-36	0.479623	2.27115e-23	1.82894e-22	0.402968	2.39554e-16	1.30135e-15	0.293863	4.7866e-09	1.50584e-08	0.139526	0.00630566	0.0101064	-0.183675	0.000307517	0.000589404	-0.155167	0.00235621	0.00401796	0.000904762	0.985938	0.988506	-0.128485	0.0119567	0.0183759
1901	S1PR1	ENSG00000170989	brown	Cluster 6	0.380693	1.27443e-14	4.07888e-14	-0.323327	9.58514e-11	3.47594e-10	-0.311072	5.13965e-10	1.7555e-09	0.238304	2.47264e-06	6.00742e-06	0.221968	1.19305e-05	2.69517e-05	0.660989	2.51416e-49	5.84312e-48	0.501744	9.48793e-26	8.59508e-25	0.441015	1.30538e-19	8.62424e-19	0.309807	6.08595e-10	2.06613e-09	0.117223	0.0219349	0.0323273	-0.111531	0.0292941	0.0422507	-0.0809098	0.114388	0.14776	0.0291093	0.570584	0.621983	-0.189625	0.000193075	0.000379523
9353	SLIT2	ENSG00000145147	brown	Cluster 6	0.380459	1.3266e-14	4.24e-14	-0.429112	1.51904e-18	9.44431e-18	-0.554859	3.16926e-32	3.86456e-31	0.426673	2.48213e-18	1.52324e-17	0.149787	0.00334046	0.0055753	0.583347	3.31368e-36	4.77227e-35	0.37809	1.98856e-14	9.48416e-14	0.357194	6.1451e-13	2.63333e-12	0.215223	2.21013e-05	4.84155e-05	0.160829	0.00161258	0.0028132	-0.217938	1.72838e-05	3.83526e-05	-0.147925	0.00375966	0.00623002	0.0326683	0.524403	0.577938	-0.266174	1.28587e-07	3.54494e-07
23090	ZNF423	ENSG00000102935	brown	Cluster 6	0.379695	1.51217e-14	4.81986e-14	-0.364351	1.95135e-13	8.67374e-13	-0.449322	2.22204e-20	1.53074e-19	0.280053	2.58508e-08	7.61027e-08	0.479693	2.23362e-23	1.79941e-22	0.895766	7.24709e-136	4.37521e-133	0.537278	5.92291e-30	6.51721e-29	0.421006	7.64968e-18	4.5536e-17	0.306337	9.63601e-10	3.21952e-09	0.119081	0.0199083	0.0295434	-0.161571	0.00153296	0.00268263	-0.00734629	0.886201	0.905045	-0.130952	0.0104044	0.0161414	-0.0498569	0.331123	0.384902
79750	ZNF385D	ENSG00000151789	brown	Cluster 6	0.379277	1.62418e-14	5.16506e-14	-0.232803	4.2553e-06	1.00837e-05	-0.330072	3.68077e-11	1.37754e-10	0.196054	0.000114892	0.000232095	0.378224	1.9437e-14	9.27751e-14	0.736926	1.3083e-66	5.46859e-65	0.586835	1.01306e-36	1.48785e-35	0.573323	9.23211e-35	1.25834e-33	0.400176	4.00831e-16	2.14447e-15	0.028253	0.581976	0.632608	-0.199096	8.93447e-05	0.000182669	-0.0913427	0.074561	0.0999674	-0.0238176	0.642612	0.689147	-2.78186e-05	0.999568	0.999645
9953	HS3ST3B1	ENSG00000125430	brown	Cluster 6	0.379183	1.65047e-14	5.24386e-14	-0.359145	4.50775e-13	1.95154e-12	-0.354531	9.34844e-13	3.95347e-12	0.184757	0.00028287	0.000544469	0.492814	9.08786e-25	7.85135e-24	0.695408	1.72522e-56	5.13333e-55	0.626754	4.39664e-43	8.21014e-42	0.351833	1.42439e-12	5.94093e-12	0.337754	1.20197e-11	4.67709e-11	0.0716753	0.162086	0.202771	-0.145257	0.00444371	0.00728412	0.0252613	0.622586	0.670574	-0.119646	0.0193253	0.0287342	-0.163626	0.00133098	0.00234898
10979	FERMT2	ENSG00000073712	brown	Cluster 6	0.379182	1.65097e-14	5.24426e-14	-0.360852	3.43157e-13	1.49838e-12	-0.458568	2.92131e-21	2.10829e-20	0.227706	6.9543e-06	1.61208e-05	0.435118	4.45666e-19	2.85745e-18	0.88776	4.17795e-130	1.97056e-127	0.471925	1.39454e-22	1.07993e-21	0.284278	1.55809e-08	4.68164e-08	0.389593	2.70013e-15	1.36828e-14	0.0670603	0.190921	0.23512	-0.215177	2.21922e-05	4.86099e-05	-0.0491945	0.337596	0.391615	-0.185306	0.00027106	0.000523025	-0.167193	0.00103746	0.00185649
57658	CALCOCO1	ENSG00000012822	brown	Cluster 6	0.379097	1.67487e-14	5.31532e-14	-0.362399	2.67607e-13	1.17755e-12	-0.375195	3.24734e-14	1.52666e-13	0.439783	1.69061e-19	1.11005e-18	0.395346	9.65407e-16	5.03298e-15	0.513671	4.17563e-27	4.03002e-26	0.34531	3.87784e-12	1.56555e-11	0.307962	7.77634e-10	2.61676e-09	0.294543	4.39428e-09	1.38702e-08	0.589691	3.79788e-37	5.66977e-36	0.312402	4.29892e-10	1.47709e-09	0.0713828	0.163811	0.204727	0.0680996	0.18412	0.227523	-0.296314	3.51415e-09	1.11942e-08
79832	QSER1	ENSG00000060749	brown	Cluster 6	0.378927	1.72419e-14	5.46438e-14	-0.3127	4.13005e-10	1.42104e-09	-0.553392	4.96207e-32	6.0018e-31	0.399315	4.69358e-16	2.50039e-15	0.295051	4.12238e-09	1.30477e-08	0.533054	1.98959e-29	2.13868e-28	0.322827	1.02809e-10	3.71714e-10	0.150614	0.00316817	0.00530511	0.193976	0.000136123	0.000272627	0.219462	1.50355e-05	3.35863e-05	-0.152437	0.0028167	0.00475186	0.0100495	0.844785	0.869317	-0.0479358	0.350116	0.404542	-0.182589	0.000334273	0.000637883
79625	NDNF	ENSG00000173376	brown	Cluster 6	0.37891	1.72938e-14	5.47959e-14	-0.386696	4.49775e-15	2.24393e-14	-0.524663	2.10041e-28	2.15632e-27	0.360871	3.42111e-13	1.4941e-12	0.356662	6.68506e-13	2.85741e-12	0.730177	7.75266e-65	3.06044e-63	0.43325	6.54268e-19	4.15434e-18	0.310019	5.91686e-10	2.01145e-09	0.209066	3.81579e-05	8.13941e-05	0.133379	0.0090541	0.0141704	-0.221776	1.21448e-05	2.7411e-05	-0.0400555	0.435023	0.490537	-0.0906001	0.0769608	0.102905	-0.174198	0.000626935	0.00115407
663	BNIP2	ENSG00000140299	brown	Cluster 6	0.378852	1.74666e-14	5.5318e-14	-0.225067	8.92968e-06	2.04585e-05	-0.420815	7.9428e-18	4.7239e-17	0.480437	1.8697e-23	1.51196e-22	0.576462	3.2971e-35	4.57347e-34	0.71933	4.25927e-62	1.52515e-60	0.529557	5.35558e-29	5.64961e-28	0.378988	1.70632e-14	8.17418e-14	0.371789	5.74516e-14	2.65519e-13	0.534929	1.16454e-29	1.26563e-28	0.183438	0.000313186	0.000599831	-0.0921034	0.0721661	0.0970085	0.0967514	0.0588615	0.0804799	0.0586602	0.252735	0.30259
8417	STX7	ENSG00000079950	brown	Cluster 6	0.378559	1.83607e-14	5.80839e-14	-0.351727	1.44787e-12	6.03554e-12	-0.560081	6.30756e-33	7.9383e-32	0.591126	2.31141e-37	3.48252e-36	0.3529	1.20634e-12	5.06063e-12	0.663821	7.02942e-50	1.66228e-48	0.479863	2.145e-23	1.7301e-22	0.4711	1.68941e-22	1.30293e-21	0.168715	0.000931416	0.00167742	0.432201	8.10969e-19	5.12007e-18	-0.0654674	0.201699	0.247076	-0.133368	0.00906029	0.0141796	0.198497	9.39118e-05	0.000191531	-0.101528	0.0473709	0.0658563
55114	ARHGAP17	ENSG00000140750	brown	Cluster 6	0.378132	1.97452e-14	6.22657e-14	-0.303968	1.3142e-09	4.34157e-09	-0.186998	0.000237534	0.000461716	0.384574	6.5151e-15	3.21479e-14	0.262241	1.9935e-07	5.3958e-07	0.432634	7.42233e-19	4.69625e-18	0.452843	1.03365e-20	7.24974e-20	0.400724	3.62493e-16	1.94332e-15	0.316484	2.47148e-10	8.66382e-10	0.5181	1.26838e-27	1.25327e-26	0.306606	9.30071e-10	3.11064e-09	-0.091141	0.0752067	0.10077	0.279243	2.84592e-08	8.34548e-08	-0.223834	1.00258e-05	2.28337e-05
63874	ABHD4	ENSG00000100439	brown	Cluster 6	0.378107	1.98307e-14	6.25211e-14	-0.371446	6.08268e-14	2.8068e-13	-0.179505	0.000422567	0.000795659	0.254057	4.85307e-07	1.26536e-06	0.241029	1.88041e-06	4.6252e-06	0.363052	2.40826e-13	1.06371e-12	0.366613	1.34982e-13	6.07435e-13	0.450291	1.80162e-20	1.247e-19	0.178881	0.000442886	0.000831653	0.197364	0.000103152	0.000209409	0.00647641	0.8996	0.916599	-0.180438	0.000393799	0.00074451	0.216396	1.98821e-05	4.38042e-05	-0.182013	0.00034933	0.000664858
23048	FNBP1	ENSG00000187239	brown	Cluster 6	0.377545	2.18179e-14	6.86776e-14	-0.315086	2.99006e-10	1.04068e-09	-0.366597	1.35345e-13	6.09051e-13	0.350622	1.71847e-12	7.12618e-12	0.517167	1.63253e-27	1.60442e-26	0.793906	4.03269e-84	3.03568e-82	0.566808	7.55592e-34	9.88942e-33	0.381278	1.15249e-14	5.58547e-14	0.329204	4.16892e-11	1.55455e-10	0.374368	3.73183e-14	1.7469e-13	0.0954986	0.0622306	0.0846944	-0.0896	0.0802916	0.106961	0.032719	0.523759	0.577323	-0.110075	0.0314849	0.0451684
6383	SDC2	ENSG00000169439	brown	Cluster 6	0.37745	2.21724e-14	6.97305e-14	-0.366655	1.34062e-13	6.03429e-13	-0.289988	7.75426e-09	2.39389e-08	0.174454	0.000615248	0.00113388	0.37221	5.35584e-14	2.47918e-13	0.512907	5.11825e-27	4.92037e-26	0.40343	2.19925e-16	1.19838e-15	0.364013	2.06141e-13	9.14502e-13	0.229558	5.82499e-06	1.36108e-05	0.0483268	0.346196	0.400542	-0.138122	0.00685736	0.0109278	0.00413632	0.935777	0.947199	0.0203606	0.691602	0.733822	-0.199479	8.65379e-05	0.000177237
5525	PPP2R5A	ENSG00000066027	brown	Cluster 6	0.377443	2.22009e-14	6.98044e-14	-0.297446	3.0442e-09	9.7488e-09	-0.300883	1.9603e-09	6.38207e-09	0.358864	4.71458e-13	2.03782e-12	0.306888	8.96147e-10	3.00073e-09	0.366049	1.48023e-13	6.64139e-13	0.43641	3.41281e-19	2.20441e-18	0.327133	5.60156e-11	2.06815e-10	0.156016	0.00222782	0.00381136	0.190501	0.000180064	0.000355297	-0.1247	0.014737	0.0223229	-0.193109	0.000146039	0.000291469	0.181405	0.000365928	0.000694586	-0.0791009	0.122742	0.157516
26995	TRUB2	ENSG00000167112	brown	Cluster 6	-0.376794	2.4781e-14	7.77589e-14	0.43755	2.694e-19	1.75016e-18	0.3293	4.11178e-11	1.53378e-10	-0.0917235	0.0733544	0.09848	-0.463996	8.62471e-22	6.39827e-21	-0.515595	2.49374e-27	2.43218e-26	-0.310167	5.80044e-10	1.97369e-09	-0.0181992	0.722917	0.762104	-0.351321	1.54215e-12	6.41543e-12	-0.00427023	0.933702	0.945442	0.133028	0.00923966	0.0144405	0.0274087	0.593312	0.64327	0.317663	2.10301e-10	7.4133e-10	-0.006603	0.897648	0.914945
121260	SLC15A4	ENSG00000139370	brown	Cluster 6	0.376689	2.52283e-14	7.91089e-14	-0.260083	2.52807e-07	6.77208e-07	-0.420142	9.06427e-18	5.3706e-17	0.548599	2.11461e-31	2.48404e-30	0.242367	1.64191e-06	4.06091e-06	0.435696	3.95606e-19	2.5445e-18	0.351979	1.39231e-12	5.81157e-12	0.355914	7.52162e-13	3.20372e-12	0.068704	0.180248	0.223181	0.480104	2.02454e-23	1.63446e-22	0.0617269	0.228731	0.276706	-0.0484854	0.344613	0.398948	0.309964	5.9604e-10	2.02541e-09	-0.204169	5.82492e-05	0.000121684
10418	SPON1	ENSG00000262655	brown	Cluster 6	0.376485	2.61159e-14	8.17816e-14	-0.334641	1.89879e-11	7.27389e-11	-0.474549	7.55171e-23	5.92478e-22	0.2522	5.91382e-07	1.52929e-06	0.5068	2.56252e-26	2.38472e-25	0.86508	6.62712e-116	1.67169e-113	0.50696	2.45767e-26	2.28997e-25	0.309771	6.11527e-10	2.07543e-09	0.282275	1.98284e-08	5.89975e-08	0.0481146	0.34832	0.402709	-0.236741	2.88868e-06	6.96848e-06	-0.0054504	0.91544	0.929726	-0.169909	0.000855328	0.00154745	-0.0246903	0.630474	0.677997
9873	FCHSD2	ENSG00000137478	brown	Cluster 6	0.375901	2.88246e-14	9.00009e-14	-0.315783	2.7196e-10	9.49923e-10	-0.468771	2.89545e-22	2.20619e-21	0.469585	2.39952e-22	1.8362e-21	0.470723	1.84394e-22	1.4186e-21	0.816012	1.74603e-92	1.7647e-90	0.663612	7.72562e-50	1.82501e-48	0.496702	3.42587e-25	3.02334e-24	0.340578	7.90311e-12	3.11619e-11	0.376828	2.46393e-14	1.16806e-13	-0.00910067	0.859279	0.881722	-0.126791	0.0131382	0.0200605	0.180474	0.000392727	0.000742569	-0.135239	0.0081274	0.01281
375033	PEAR1	ENSG00000187800	brown	Cluster 6	0.375589	3.03834e-14	9.4762e-14	-0.416935	1.69505e-17	9.887e-17	-0.414861	2.53178e-17	1.46173e-16	0.405045	1.62842e-16	8.94036e-16	0.248148	9.05459e-07	2.29644e-06	0.664833	4.44262e-50	1.05998e-48	0.485282	5.80864e-24	4.81945e-23	0.487665	3.24608e-24	2.72613e-23	0.259826	2.60023e-07	6.95704e-07	0.332069	2.75962e-11	1.04395e-10	0.0432566	0.399191	0.454767	-0.0939867	0.066506	0.0900086	0.104705	0.0408199	0.0574108	-0.13873	0.00661341	0.0105649
7710	ZNF154	ENSG00000179909	brown	Cluster 6	0.374606	3.58526e-14	1.11272e-13	-0.360662	3.53749e-13	1.54281e-12	-0.378419	1.88039e-14	8.9848e-14	0.261392	2.18938e-07	5.90087e-07	0.619707	6.80992e-42	1.2184e-40	0.791305	3.32971e-83	2.43269e-81	0.530194	4.47578e-29	4.73973e-28	0.209958	3.5288e-05	7.55365e-05	0.355795	7.66424e-13	3.26255e-12	0.322243	1.11546e-10	4.02207e-10	0.0910016	0.0756558	0.101311	0.0146437	0.775425	0.808955	-0.171335	0.000772009	0.00140502	-0.0960996	0.0605952	0.082653
6578	SLCO2A1	ENSG00000174640	brown	Cluster 6	0.374422	3.69793e-14	1.14692e-13	-0.359208	4.46327e-13	1.93274e-12	-0.373786	4.11458e-14	1.92061e-13	0.33297	2.42196e-11	9.20001e-11	0.212319	2.86511e-05	6.197e-05	0.475257	6.39302e-23	5.03207e-22	0.280326	2.50257e-08	7.37769e-08	0.294748	4.28268e-09	1.35335e-08	0.226839	7.55234e-06	1.744e-05	0.169768	0.000864001	0.00156241	-0.100291	0.0501499	0.0694224	-0.0976398	0.0565651	0.0775949	0.0115076	0.822614	0.849979	-0.0940153	0.0664232	0.0899039
29969	MDFIC	ENSG00000135272	brown	Cluster 6	0.374184	3.84872e-14	1.19236e-13	-0.345402	3.82396e-12	1.54435e-11	-0.51716	1.63555e-27	1.6073e-26	0.383903	7.32201e-15	3.59932e-14	0.472237	1.2969e-22	1.00616e-21	0.689035	4.35414e-55	1.23219e-53	0.539201	3.39329e-30	3.77645e-29	0.366946	1.27826e-13	5.76075e-13	0.280683	2.39829e-08	7.08376e-08	0.16484	0.00122345	0.00216938	-0.215958	2.06838e-05	4.54753e-05	-0.0895228	0.0805535	0.107281	-0.0486167	0.343307	0.39757	0.058523	0.253849	0.303751
80345	ZSCAN16	ENSG00000196812	brown	Cluster 6	-0.373696	4.17737e-14	1.28987e-13	0.483058	9.95653e-24	8.16854e-23	0.405547	1.48278e-16	8.15882e-16	-0.0352711	0.49188	0.546565	-0.358067	5.3516e-13	2.30371e-12	-0.514726	3.14842e-27	3.05655e-26	-0.250486	7.08838e-07	1.81813e-06	0.0105221	0.837585	0.863104	-0.294054	4.67311e-09	1.47188e-08	0.240895	1.90604e-06	4.68475e-06	0.3646	1.87433e-13	8.34204e-13	-0.0399392	0.436359	0.491893	0.338902	1.01418e-11	3.96778e-11	0.176701	0.00052121	0.000969482
5125	PCSK5	ENSG00000099139	brown	Cluster 6	0.373297	4.46582e-14	1.3762e-13	-0.398834	5.12474e-16	2.72247e-15	-0.404567	1.78029e-16	9.75431e-16	0.332851	2.46427e-11	9.35522e-11	0.178931	0.000441238	0.000828739	0.5866	1.09773e-36	1.61051e-35	0.426574	2.53172e-18	1.55246e-17	0.368228	1.03576e-13	4.6984e-13	0.249424	7.92437e-07	2.02239e-06	0.237793	2.60193e-06	6.30562e-06	-0.0542175	0.290522	0.342582	-0.117906	0.0211694	0.0312836	0.0589073	0.250739	0.300451	-0.38305	8.48857e-15	4.1554e-14
57622	LRFN1	ENSG00000128011	brown	Cluster 6	-0.373277	4.48095e-14	1.38055e-13	0.36271	2.54517e-13	1.12191e-12	0.440044	1.60058e-19	1.0527e-18	-0.170146	0.000840976	0.00152296	-0.444999	5.61788e-20	3.78614e-19	-0.455147	6.23328e-21	4.42551e-20	-0.285865	1.28534e-08	3.88977e-08	-0.0667416	0.193043	0.237485	-0.209607	3.63924e-05	7.77967e-05	0.0479296	0.350179	0.404602	0.283592	1.69255e-08	5.06905e-08	0.0319043	0.534153	0.587311	0.260678	2.3684e-07	6.36141e-07	-0.183112	0.00032114	0.000614226
2131	EXT1	ENSG00000182197	brown	Cluster 6	0.373172	4.56082e-14	1.40423e-13	-0.383894	7.33251e-15	3.60428e-14	-0.340876	7.55973e-12	2.98513e-11	0.268864	9.4883e-08	2.65067e-07	0.407953	9.44239e-17	5.26206e-16	0.716817	1.76076e-61	6.1707e-60	0.5748	5.69601e-35	7.82374e-34	0.394886	1.04891e-15	5.45527e-15	0.269222	9.10995e-08	2.54966e-07	0.166227	0.00111038	0.00197953	-0.0630403	0.218961	0.26601	-0.0650713	0.204446	0.250108	0.065889	0.198805	0.24389	-0.254397	4.67992e-07	1.22215e-06
2767	GNA11	ENSG00000088256	brown	Cluster 6	0.37314	4.5853e-14	1.41145e-13	-0.4287	1.65088e-18	1.02408e-17	-0.173904	0.000640577	0.00117783	0.130272	0.0108137	0.0167319	0.434397	5.16989e-19	3.30189e-18	0.458022	3.29905e-21	2.37531e-20	0.179637	0.000418379	0.00078815	0.015393	0.764265	0.799126	0.198048	9.74719e-05	0.000198488	0.188071	0.000218328	0.000426355	0.146332	0.00415553	0.00684324	0.220216	1.40283e-05	3.14389e-05	-0.158211	0.00192457	0.0033213	-0.144201	0.00474414	0.00774459
92999	ZBTB47	ENSG00000114853	brown	Cluster 6	0.373095	4.61943e-14	1.42133e-13	-0.375995	2.83713e-14	1.33939e-13	-0.360063	3.89377e-13	1.69338e-12	0.334705	1.88122e-11	7.20887e-11	0.428905	1.584e-18	9.83705e-18	0.798966	6.08456e-86	4.87832e-84	0.484196	7.55958e-24	6.23735e-23	0.451415	1.41133e-20	9.82301e-20	0.318285	1.93054e-10	6.82594e-10	0.316335	2.52215e-10	8.8339e-10	0.0775254	0.130399	0.16644	0.00294536	0.954244	0.962599	0.00850476	0.868407	0.889506	-0.145475	0.00438368	0.00719299
143279	HECTD2	ENSG00000165338	brown	Cluster 6	0.372956	4.72855e-14	1.4533e-13	-0.387556	3.86744e-15	1.93924e-14	-0.577703	2.1878e-35	3.05744e-34	0.590586	2.78731e-37	4.18595e-36	0.334596	1.91131e-11	7.31919e-11	0.636704	8.12887e-45	1.61256e-43	0.32223	1.11755e-10	4.02934e-10	0.255576	4.12388e-07	1.0827e-06	0.212012	2.94408e-05	6.35928e-05	0.542271	1.38364e-30	1.56713e-29	0.0777423	0.129323	0.165208	-0.145562	0.00436018	0.00715657	0.06546	0.201751	0.247127	-0.168818	0.000924622	0.00166591
145581	LRFN5	ENSG00000165379	brown	Cluster 6	0.372938	4.74295e-14	1.45708e-13	-0.325734	6.83001e-11	2.50486e-10	-0.421194	7.37109e-18	4.39239e-17	0.260565	2.39793e-07	6.437e-07	0.561557	3.97538e-33	5.03993e-32	0.812764	3.4661e-91	3.35166e-89	0.531476	3.115e-29	3.32122e-28	0.321524	1.23307e-10	4.43014e-10	0.257201	3.46039e-07	9.15111e-07	0.115428	0.0240595	0.0352215	-0.156459	0.00216327	0.0037071	-0.0453896	0.376329	0.431562	-0.175309	0.000577748	0.00106859	-0.0152922	0.765764	0.800444
11187	PKP3	ENSG00000184363	brown	Cluster 6	-0.372736	4.90539e-14	1.50599e-13	0.481694	1.38301e-23	1.12598e-22	0.628045	2.64184e-43	4.97224e-42	-0.322101	1.13778e-10	4.09983e-10	-0.233529	3.96406e-06	9.42308e-06	-0.567653	5.76649e-34	7.5918e-33	-0.253311	5.25516e-07	1.36542e-06	-0.0819666	0.109717	0.142221	-0.181537	0.000362246	0.000688081	0.0195773	0.702894	0.744123	0.418808	1.1769e-17	6.92807e-17	0.241798	1.73948e-06	4.2928e-06	0.291381	6.52448e-09	2.02764e-08	0.152438	0.0028165	0.00475161
23111	SPART	ENSG00000133104	brown	Cluster 6	0.372479	5.12039e-14	1.57096e-13	-0.377347	2.2566e-14	1.07275e-13	-0.361833	2.93134e-13	1.28603e-12	0.142215	0.00535886	0.00868005	0.450963	1.55705e-20	1.08136e-19	0.639087	3.05742e-45	6.14797e-44	0.367325	1.20139e-13	5.42484e-13	0.0463737	0.366059	0.421037	0.299433	2.36191e-09	7.63552e-09	0.0532979	0.298794	0.351284	-0.154164	0.00251683	0.00427567	0.0197706	0.7001	0.741552	-0.210129	3.47644e-05	7.44624e-05	-0.403532	2.15785e-16	1.17625e-15
3680	ITGA9	ENSG00000144668	brown	Cluster 6	0.372224	5.34295e-14	1.63528e-13	-0.3866	4.57375e-15	2.28091e-14	-0.483065	9.93872e-24	8.1554e-23	0.270846	7.56882e-08	2.13436e-07	0.437107	2.95323e-19	1.91493e-18	0.87307	1.35742e-120	4.24613e-118	0.469216	2.61262e-22	1.99556e-21	0.278336	3.16785e-08	9.24626e-08	0.286149	1.24173e-08	3.76245e-08	0.0546786	0.286433	0.338263	-0.241141	1.85919e-06	4.57505e-06	-0.0796595	0.120113	0.154429	-0.152329	0.00283642	0.0047832	-0.123628	0.015621	0.023572
4330	MN1	ENSG00000169184	brown	Cluster 6	0.372103	5.45188e-14	1.66789e-13	-0.391648	1.8742e-15	9.5957e-15	-0.326034	6.5469e-11	2.40463e-10	0.264614	1.53142e-07	4.19176e-07	0.512108	6.3315e-27	6.05873e-26	0.570183	2.55768e-34	3.41671e-33	0.429898	1.29568e-18	8.08748e-18	0.33103	3.2065e-11	1.20595e-10	0.207198	4.489e-05	9.50111e-05	0.129621	0.0112181	0.0173161	-0.0802959	0.117172	0.150996	-0.087702	0.0869332	0.114998	-0.0452083	0.37824	0.433524	0.0736799	0.150634	0.189771
27253	PCDH17	ENSG00000118946	brown	Cluster 6	0.371935	5.60698e-14	1.71383e-13	-0.331475	3.00719e-11	1.13367e-10	-0.381695	1.07267e-14	5.21203e-14	0.354671	9.14581e-13	3.8704e-12	0.283212	1.77181e-08	5.297e-08	0.42756	2.07709e-18	1.28118e-17	0.500512	1.30105e-25	1.17164e-24	0.458492	2.97112e-21	2.14364e-20	0.310444	5.58991e-10	1.90434e-09	0.177629	0.0004864	0.000908578	-0.0958077	0.0613848	0.0836363	-0.174373	0.000618945	0.0011403	0.14871	0.0035774	0.00594666	-0.057743	0.260243	0.310565
23136	EPB41L3	ENSG00000082397	brown	Cluster 6	0.371568	5.96055e-14	1.81752e-13	-0.364767	1.82409e-13	8.12702e-13	-0.335918	1.57497e-11	6.07542e-11	0.227691	6.96418e-06	1.61423e-05	0.447426	3.34302e-20	2.27965e-19	0.725845	9.98889e-64	3.79834e-62	0.550155	1.3241e-31	1.56886e-30	0.351381	1.52785e-12	6.35783e-12	0.313607	3.6544e-10	1.26297e-09	0.18581	0.00026065	0.00050404	-0.0433303	0.398388	0.453924	0.0609165	0.234911	0.283344	-0.0629895	0.219333	0.266427	-0.220638	1.34932e-05	3.02942e-05
5144	PDE4D	ENSG00000113448	brown	Cluster 6	0.371477	6.05135e-14	1.84319e-13	-0.318135	1.97081e-10	6.96409e-10	-0.528238	7.75723e-29	8.12819e-28	0.312509	4.23798e-10	1.45668e-09	0.394428	1.1391e-15	5.91121e-15	0.541615	1.67723e-30	1.89373e-29	0.189057	0.000201959	0.000396045	0.0112548	0.826448	0.853312	0.208745	3.92433e-05	8.35853e-05	0.0828129	0.106086	0.137925	-0.263629	1.70911e-07	4.65759e-07	-0.0241045	0.638611	0.685465	-0.206269	4.8646e-05	0.00010255	0.0492041	0.337501	0.391527
1909	EDNRA	ENSG00000151617	brown	Cluster 6	0.371319	6.21245e-14	1.89143e-13	-0.335243	1.73887e-11	6.68175e-11	-0.443446	7.81373e-20	5.22268e-19	0.222277	1.15928e-05	2.62292e-05	0.565115	1.29481e-33	1.67664e-32	0.890497	5.03953e-132	2.56388e-129	0.534898	1.17496e-29	1.27657e-28	0.427796	1.98081e-18	1.22296e-17	0.293453	5.03861e-09	1.58197e-08	0.0336711	0.511743	0.565759	-0.234909	3.46191e-06	8.27995e-06	-0.0548569	0.284862	0.336589	-0.167469	0.00101745	0.00182278	-0.013286	0.795764	0.826442
5159	PDGFRB	ENSG00000113721	brown	Cluster 6	0.371179	6.35904e-14	1.93522e-13	-0.316458	2.48005e-10	8.69166e-10	-0.356014	7.40408e-13	3.15514e-12	0.326683	5.97138e-11	2.19985e-10	0.355846	7.60285e-13	3.23733e-12	0.75628	5.18077e-72	2.57639e-70	0.671768	1.82384e-51	4.55811e-50	0.771396	1.34731e-76	7.82617e-75	0.349016	2.2013e-12	9.05191e-12	0.191378	0.000167869	0.0003326	-0.0657343	0.199863	0.245026	-0.138513	0.00669962	0.0106932	0.176462	0.000530523	0.000985783	-0.0213638	0.677241	0.720888
2329	FMO4	ENSG00000076258	brown	Cluster 6	0.371034	6.51394e-14	1.98063e-13	-0.33106	3.19269e-11	1.20095e-10	-0.307384	8.39402e-10	2.81739e-09	0.137717	0.00702432	0.0111771	0.509991	1.109e-26	1.04941e-25	0.535666	9.42555e-30	1.02783e-28	0.386842	4.38372e-15	2.19012e-14	0.0311442	0.543944	0.596679	0.330373	3.52486e-11	1.32129e-10	0.170826	0.000800859	0.00145438	-0.00849775	0.868515	0.889586	0.185412	0.000268851	0.000518998	-0.268462	9.93141e-08	2.7692e-07	-0.235336	3.31928e-06	7.95321e-06
10351	ABCA8	ENSG00000141338	brown	Cluster 6	0.370571	7.03374e-14	2.13355e-13	-0.324253	8.41685e-11	3.06467e-10	-0.476704	4.54452e-23	3.60355e-22	0.301343	1.84743e-09	6.02891e-09	0.493035	8.60043e-25	7.44089e-24	0.703711	2.26161e-58	7.13489e-57	0.489172	2.24106e-24	1.8982e-23	0.26548	1.39006e-07	3.81933e-07	0.394536	1.11719e-15	5.80073e-15	0.188703	0.000207698	0.000406762	-0.085876	0.0937329	0.123167	-0.047135	0.358233	0.412878	-0.176807	0.000517127	0.000962303	-0.0503679	0.326184	0.379871
26136	TES	ENSG00000135269	brown	Cluster 6	0.3701	7.60452e-14	2.30268e-13	-0.249968	7.48493e-07	1.91529e-06	-0.38491	6.14529e-15	3.03686e-14	0.346444	3.26335e-12	1.32426e-11	0.524762	2.04321e-28	2.09831e-27	0.572593	1.17116e-34	1.59019e-33	0.324113	8.58456e-11	3.12353e-10	0.240364	2.01096e-06	4.93065e-06	0.290428	7.34345e-09	2.27167e-08	0.212545	2.80802e-05	6.07902e-05	-0.0978384	0.0560619	0.0769588	-0.0874265	0.087933	0.116216	0.0443661	0.387197	0.442649	0.105077	0.0401051	0.0564902
158399	ZNF483	ENSG00000173258	brown	Cluster 6	0.369816	7.97056e-14	2.4088e-13	-0.361371	3.15709e-13	1.38219e-12	-0.498767	2.0299e-25	1.81161e-24	0.403715	2.08579e-16	1.13786e-15	0.527943	8.426e-29	8.81314e-28	0.623578	1.52508e-42	2.79542e-41	0.444248	6.59143e-20	4.42415e-19	0.237567	2.6611e-06	6.44291e-06	0.227584	7.03555e-06	1.63005e-05	0.316387	2.50445e-10	8.77445e-10	-0.00219909	0.965829	0.972044	-0.192242	0.000156617	0.000311466	-0.147493	0.00386364	0.00639225	-0.034505	0.501339	0.555749
130814	PQLC3	ENSG00000162976	brown	Cluster 6	0.369734	8.07965e-14	2.43965e-13	-0.453629	8.70092e-21	6.128e-20	-0.267649	1.08893e-07	3.02404e-07	0.131243	0.0102337	0.0158942	0.326525	6.1063e-11	2.24782e-10	0.526217	1.36402e-28	1.4129e-27	0.457363	3.81931e-21	2.74194e-20	0.227291	7.23493e-06	1.67405e-05	0.207695	4.29968e-05	9.11938e-05	0.0927173	0.0702796	0.0946932	-0.07869	0.124704	0.159793	0.0445283	0.385463	0.440892	-0.0605315	0.237888	0.286542	-0.496639	3.48055e-25	3.07055e-24
79901	CYBRD1	ENSG00000071967	brown	Cluster 6	0.369628	8.22197e-14	2.48155e-13	-0.239639	2.1631e-06	5.28629e-06	-0.365939	1.50707e-13	6.75649e-13	0.338747	1.03772e-11	4.05629e-11	0.367678	1.13369e-13	5.12861e-13	0.463058	1.06639e-21	7.86981e-21	0.376379	2.6585e-14	1.2579e-13	0.425007	3.46299e-18	2.10548e-17	0.195333	0.000121885	0.000245431	0.161108	0.00158214	0.00276309	-0.127204	0.012841	0.0196337	-0.195889	0.000116459	0.000235091	-0.0631154	0.218411	0.265419	0.343004	5.4946e-12	2.193e-11
79745	CLIP4	ENSG00000115295	brown	Cluster 6	0.369543	8.33879e-14	2.51409e-13	-0.303238	1.4452e-09	4.75978e-09	-0.495187	5.01745e-25	4.39069e-24	0.341651	6.73212e-12	2.66833e-11	0.581933	5.33546e-36	7.63021e-35	0.82082	1.87392e-94	2.03964e-92	0.495568	4.55918e-25	4.00048e-24	0.24033	2.01773e-06	4.94671e-06	0.331042	3.20133e-11	1.20408e-10	0.233335	4.03985e-06	9.59557e-06	-0.102024	0.0462934	0.0644648	-0.091424	0.0743019	0.099648	-0.161699	0.00151957	0.0026605	-0.0385285	0.452747	0.508125
387597	ILDR2	ENSG00000143195	brown	Cluster 6	0.369486	8.41745e-14	2.53641e-13	-0.387179	4.13221e-15	2.06783e-14	-0.434075	5.52432e-19	3.52229e-18	0.252467	5.74871e-07	1.48817e-06	0.491456	1.27414e-24	1.0928e-23	0.699429	2.15474e-57	6.58886e-56	0.438215	2.3459e-19	1.52884e-18	0.360701	3.51556e-13	1.53372e-12	0.239127	2.27717e-06	5.55128e-06	0.0696458	0.174335	0.216584	-0.177578	0.000488275	0.000911807	0.0261012	0.611063	0.659798	-0.0778577	0.128754	0.164539	-0.0335932	0.512722	0.56673
6443	SGCB	ENSG00000163069	brown	Cluster 6	0.368953	9.19161e-14	2.76343e-13	-0.406373	1.27046e-16	7.02126e-16	-0.485005	6.21205e-24	5.14662e-23	0.310985	5.19994e-10	1.77542e-09	0.438594	2.16735e-19	1.41492e-18	0.798771	7.16561e-86	5.73236e-84	0.429523	1.39774e-18	8.70717e-18	0.273134	5.81709e-08	1.65721e-07	0.256106	3.89513e-07	1.02501e-06	0.119956	0.0190109	0.0282986	-0.210915	3.244e-05	6.97584e-05	-0.102853	0.0445391	0.0622121	-0.156707	0.00212794	0.00365015	-0.123082	0.016089	0.0242242
5066	PAM	ENSG00000145730	brown	Cluster 6	0.368781	9.45552e-14	2.84033e-13	-0.277781	3.38238e-08	9.84828e-08	-0.417807	1.43058e-17	8.38159e-17	0.302771	1.53567e-09	5.04709e-09	0.383357	8.04889e-15	3.9456e-14	0.702982	3.32943e-58	1.04436e-56	0.457972	3.3356e-21	2.40077e-20	0.552744	6.04335e-32	7.28e-31	0.312856	4.04425e-10	1.39249e-09	0.0962817	0.0601066	0.0820459	-0.207719	4.29074e-05	9.10149e-05	-0.0643129	0.209783	0.255946	-0.0407193	0.427444	0.482981	0.162789	0.00141011	0.00247993
5516	PPP2CB	ENSG00000104695	brown	Cluster 6	0.368734	9.5304e-14	2.8622e-13	-0.340454	8.05117e-12	3.1724e-11	-0.395264	9.79911e-16	5.10639e-15	0.306818	9.04474e-10	3.02778e-09	0.307619	8.13766e-10	2.73474e-09	0.485051	6.14362e-24	5.09062e-23	0.247566	9.6206e-07	2.43351e-06	0.196319	0.000112419	0.000227331	0.179264	0.00043031	0.000809354	0.155053	0.00237409	0.00404674	-0.145824	0.00428959	0.00704853	0.0252438	0.622828	0.670806	-0.0415436	0.41814	0.473656	-0.139024	0.0064981	0.0103943
4745	NELL1	ENSG00000165973	brown	Cluster 6	0.368608	9.72972e-14	2.91829e-13	-0.300607	2.03147e-09	6.60526e-09	-0.296484	3.43929e-09	1.09664e-08	0.143209	0.0050429	0.00819971	0.416882	1.71254e-17	9.98611e-17	0.54416	7.92883e-31	9.07219e-30	0.377755	2.10524e-14	1.00261e-13	0.281346	2.21589e-08	6.56575e-08	0.178302	0.000462528	0.000866452	0.0516724	0.313795	0.366934	-0.101893	0.0465761	0.0648279	0.130977	0.0103897	0.0161196	-0.0958095	0.06138	0.0836311	-0.0575747	0.261637	0.312097
57605	PITPNM2	ENSG00000090975	brown	Cluster 6	0.368354	1.01445e-13	3.03875e-13	-0.317052	2.28657e-10	8.03631e-10	-0.317987	2.0114e-10	7.10281e-10	0.274364	5.04423e-08	1.44464e-07	0.448065	2.91389e-20	1.99393e-19	0.710441	6.02015e-60	2.0021e-58	0.447935	2.99633e-20	2.04864e-19	0.289205	8.54038e-09	2.62615e-08	0.374388	3.71964e-14	1.74138e-13	0.347515	2.77131e-12	1.13126e-11	0.164828	0.00122447	0.00217107	0.0538014	0.294246	0.346506	-0.0105859	0.836613	0.862274	-0.18413	0.000296907	0.000570163
4281	MID1	ENSG00000101871	brown	Cluster 6	0.368136	1.05152e-13	3.14577e-13	-0.323244	9.69799e-11	3.5151e-10	-0.322455	1.08301e-10	3.90894e-10	0.36179	2.95188e-13	1.29476e-12	0.452854	1.03111e-20	7.23223e-20	0.463107	1.05469e-21	7.78436e-21	0.339773	8.91049e-12	3.49898e-11	0.300818	1.97695e-09	6.43401e-09	0.155046	0.00237515	0.00404835	0.214153	2.43298e-05	5.30599e-05	-0.0604775	0.238307	0.286995	-0.107657	0.0354339	0.0503977	0.065049	0.204602	0.250287	0.196753	0.000108475	0.000219726
84750	FUT10	ENSG00000172728	brown	Cluster 6	0.368062	1.06441e-13	3.18364e-13	-0.374467	3.67043e-14	1.719e-13	-0.572723	1.12271e-34	1.52566e-33	0.407863	9.60278e-17	5.3488e-16	0.386548	4.6159e-15	2.30123e-14	0.511919	6.65765e-27	6.36511e-26	0.328532	4.58919e-11	1.70504e-10	0.175297	0.000578267	0.00106948	0.194372	0.000131814	0.000264403	0.12164	0.0173844	0.0260337	-0.267227	1.14218e-07	3.16505e-07	-0.0490101	0.339412	0.39354	-0.0554167	0.279969	0.331395	-0.0680627	0.184359	0.227782
9215	LARGE1	ENSG00000133424	brown	Cluster 6	0.367258	1.21452e-13	3.6194e-13	-0.448631	2.57928e-20	1.77078e-19	-0.379976	1.44113e-14	6.94159e-14	0.143801	0.00486255	0.00792461	0.479775	2.19011e-23	1.76546e-22	0.778392	7.69389e-79	4.82509e-77	0.430047	1.25715e-18	7.85109e-18	0.164034	0.00129386	0.0022874	0.291559	6.38183e-09	1.98504e-08	0.0392856	0.443908	0.499353	-0.14813	0.00371134	0.00615497	0.111501	0.0293373	0.0423093	-0.178417	0.000458576	0.000859413	-0.284403	1.53473e-08	4.6136e-08
8540	AGPS	ENSG00000018510	brown	Cluster 6	0.367006	1.26574e-13	3.76882e-13	-0.295973	3.66928e-09	1.16664e-08	-0.496743	3.39029e-25	2.99296e-24	0.482754	1.07129e-23	8.76885e-23	0.357959	5.44412e-13	2.3422e-12	0.563007	2.52107e-33	3.22394e-32	0.422646	5.53545e-18	3.32424e-17	0.334134	2.04458e-11	7.81037e-11	0.179619	0.000418935	0.000789123	0.267735	1.07847e-07	2.99647e-07	-0.14121	0.00569672	0.00919268	-0.172567	0.000706122	0.0012916	0.111218	0.0297538	0.042869	0.0415099	0.418519	0.474034
26010	SPATS2L	ENSG00000196141	brown	Cluster 6	0.366597	1.35339e-13	4.02121e-13	-0.20225	6.85682e-05	0.00014202	-0.254637	4.5613e-07	1.19231e-06	0.297179	3.14895e-09	1.00728e-08	0.364563	1.8854e-13	8.39049e-13	0.314068	3.43323e-10	1.18915e-09	0.27635	4.00135e-08	1.15702e-07	0.36319	2.3552e-13	1.04096e-12	0.129137	0.0115277	0.0177611	0.143922	0.00482639	0.00787106	-0.0970393	0.058109	0.0795255	0.0296914	0.5629	0.614706	0.0786422	0.124934	0.16007	0.503552	5.95658e-26	5.44645e-25
341640	FREM2	ENSG00000150893	brown	Cluster 6	0.366545	1.36501e-13	4.05487e-13	-0.305676	1.05104e-09	3.50056e-09	-0.473517	9.61856e-23	7.50377e-22	0.268995	9.34809e-08	2.61319e-07	0.464532	7.63664e-22	5.68132e-21	0.729596	1.09531e-64	4.29949e-63	0.351455	1.5105e-12	6.28795e-12	0.183544	0.000310648	0.000595165	0.22886	6.2283e-06	1.45125e-05	0.105088	0.0400842	0.0564633	-0.183387	0.000314416	0.000602079	-0.0300706	0.557922	0.60999	-0.212269	2.8777e-05	6.22244e-05	-0.0552925	0.281049	0.332557
285966	TCAF2	ENSG00000170379	brown	Cluster 6	0.366382	1.40184e-13	4.15719e-13	-0.293612	4.93922e-09	1.55216e-08	-0.2564	3.77361e-07	9.94329e-07	0.134973	0.00825455	0.0129981	0.262526	1.9316e-07	5.23569e-07	0.416047	2.01322e-17	1.16942e-16	0.369408	8.52684e-14	3.88965e-13	0.168376	0.000954141	0.00171571	0.291264	6.62006e-09	2.05639e-08	0.0859853	0.0933142	0.122663	-0.061774	0.228375	0.276325	0.0801923	0.117647	0.15156	-0.06937	0.176052	0.218491	-0.265451	1.39454e-07	3.83123e-07
2040	STOM	ENSG00000148175	brown	Cluster 6	0.36637	1.40456e-13	4.16348e-13	-0.210509	3.36221e-05	7.21428e-05	-0.241362	1.81805e-06	4.47814e-06	0.065506	0.201433	0.246784	0.661723	1.80938e-49	4.22577e-48	0.880578	2.68134e-125	1.01385e-122	0.691339	1.36822e-55	3.93907e-54	0.395342	9.6619e-16	5.03677e-15	0.569681	3.00708e-34	4.0011e-33	0.0313693	0.541034	0.593864	-0.0993175	0.0524309	0.0723367	0.00601224	0.906762	0.922425	-0.162928	0.00139665	0.0024577	-0.0053457	0.917059	0.931146
744	MPPED2	ENSG00000066382	brown	Cluster 6	0.366262	1.42974e-13	4.23452e-13	-0.432594	7.48293e-19	4.73344e-18	-0.215478	2.16005e-05	4.73793e-05	0.0491053	0.338473	0.392547	0.542984	1.12179e-30	1.27582e-29	0.475803	5.62209e-23	4.43721e-22	0.377868	2.06518e-14	9.83999e-14	0.0630499	0.218891	0.265934	0.232016	4.59401e-06	1.08481e-05	0.103705	0.0427929	0.0599553	0.0185545	0.717735	0.757435	0.307316	8.46984e-10	2.842e-09	-0.193247	0.000144414	0.000288335	-0.428516	1.7131e-18	1.06173e-17
10391	CORO2B	ENSG00000103647	brown	Cluster 6	0.366238	1.43535e-13	4.25022e-13	-0.365843	1.53096e-13	6.85982e-13	-0.387947	3.61036e-15	1.81426e-14	0.254609	4.57491e-07	1.19575e-06	0.479141	2.54781e-23	2.04725e-22	0.821737	7.76712e-95	8.53345e-93	0.492285	1.03675e-24	8.9292e-24	0.299378	2.37856e-09	7.6885e-09	0.364505	1.90322e-13	8.46769e-13	0.182001	0.000349661	0.000665468	-0.0684627	0.181787	0.224908	-0.0102229	0.842141	0.86702	-0.137387	0.00716309	0.0113842	-0.131444	0.0101173	0.0157261
5178	PEG3	ENSG00000198300	brown	Cluster 6	0.365576	1.59905e-13	4.72665e-13	-0.420517	8.42197e-18	5.00066e-17	-0.627517	3.25418e-43	6.10254e-42	0.548933	1.91279e-31	2.2515e-30	0.315227	2.93337e-10	1.02169e-09	0.511223	8.00785e-27	7.62499e-26	0.222989	1.08492e-05	2.46272e-05	0.236198	3.04838e-06	7.33457e-06	0.049076	0.338762	0.392854	0.240684	1.94711e-06	4.78018e-06	-0.21058	3.34122e-05	7.17221e-05	-0.157377	0.00203505	0.00350068	0.0263582	0.607555	0.65659	-0.0156299	0.760746	0.796017
118429	ANTXR2	ENSG00000163297	brown	Cluster 6	0.365309	1.66997e-13	4.92924e-13	-0.473674	9.27009e-23	7.24002e-22	-0.432737	7.2682e-19	4.60083e-18	0.207114	4.52186e-05	9.56586e-05	0.338514	1.07412e-11	4.1944e-11	0.534804	1.20703e-29	1.31086e-28	0.223596	1.02512e-05	2.33243e-05	-0.0209838	0.682668	0.725749	0.125034	0.0144705	0.0219466	0.0806307	0.115647	0.149235	-0.161768	0.00151244	0.00264879	-0.0146104	0.775922	0.809395	-0.271191	7.27507e-08	2.05466e-07	-0.43134	9.66549e-19	6.07775e-18
6560	SLC12A4	ENSG00000124067	brown	Cluster 6	0.365255	1.68478e-13	4.9719e-13	-0.340057	8.54234e-12	3.3598e-11	-0.222837	1.10045e-05	2.49629e-05	0.02478	0.629233	0.676815	0.711158	4.06761e-60	1.36125e-58	0.829705	2.97154e-98	3.77415e-96	0.522536	3.77819e-28	3.83249e-27	0.220177	1.40788e-05	3.1548e-05	0.36069	3.52153e-13	1.53606e-12	0.0912358	0.0749029	0.100392	0.0420847	0.412098	0.46766	0.229578	5.81412e-06	1.35868e-05	-0.32227	1.11131e-10	4.00813e-10	0.0501156	0.328617	0.382318
10608	MXD4	ENSG00000123933	brown	Cluster 6	-0.364937	1.7744e-13	5.22753e-13	0.149508	0.00340045	0.00566881	0.295626	3.83357e-09	1.21715e-08	-0.238529	2.4176e-06	5.87826e-06	-0.364434	1.92549e-13	8.56237e-13	-0.359543	4.23101e-13	1.83533e-12	-0.395929	8.6888e-16	4.54466e-15	-0.290048	7.69649e-09	2.37682e-08	-0.256335	3.80003e-07	1.001e-06	-0.0906433	0.0768196	0.102732	0.146934	0.00400176	0.00660478	0.180714	0.000385657	0.000729948	-0.0742477	0.147504	0.186169	-0.0851343	0.0966131	0.126654
2313	FLI1	ENSG00000151702	brown	Cluster 6	0.364899	1.78524e-13	5.25698e-13	-0.320214	1.47914e-10	5.27831e-10	-0.349036	2.19458e-12	9.02547e-12	0.295053	4.12108e-09	1.3044e-08	0.351228	1.56445e-12	6.50522e-12	0.678856	6.36934e-53	1.68039e-51	0.7411	9.83064e-68	4.25852e-66	0.544812	6.53857e-31	7.50706e-30	0.325729	6.83576e-11	2.50687e-10	0.174321	0.000621286	0.0011443	-0.0851375	0.0966006	0.126641	-0.103362	0.0434899	0.0608589	0.115554	0.0239054	0.0350126	-0.129973	0.0109979	0.0169977
2099	ESR1	ENSG00000091831	brown	Cluster 6	0.364764	1.82488e-13	5.36943e-13	-0.253197	5.31965e-07	1.38142e-06	-0.334712	1.87927e-11	7.2017e-11	0.300515	2.05547e-09	6.6792e-09	0.460939	1.71926e-21	1.25564e-20	0.623428	1.6165e-42	2.9585e-41	0.563078	2.46531e-33	3.15397e-32	0.652104	1.25433e-47	2.75269e-46	0.345146	3.97518e-12	1.60353e-11	0.229296	5.97335e-06	1.39434e-05	-0.0134554	0.793219	0.824157	-0.145176	0.00446597	0.00731887	0.032009	0.532812	0.586032	0.030588	0.551164	0.603524
57575	PCDH10	ENSG00000138650	brown	Cluster 6	0.364199	2.00015e-13	5.87397e-13	-0.336255	1.49894e-11	5.79264e-11	-0.486502	4.31452e-24	3.60354e-23	0.330795	3.31708e-11	1.2463e-10	0.436831	3.12768e-19	2.02413e-18	0.806223	1.19851e-88	1.05681e-86	0.512896	5.13363e-27	4.93489e-26	0.464589	7.53847e-22	5.61036e-21	0.238685	2.38026e-06	5.79112e-06	0.106567	0.0373489	0.0529017	-0.227987	6.77039e-06	1.5713e-05	-0.0996457	0.0516524	0.0713561	-0.0669058	0.191948	0.236266	-0.0326302	0.524886	0.578372
1030	CDKN2B	ENSG00000147883	brown	Cluster 6	0.363973	2.075e-13	6.08481e-13	-0.295724	3.78684e-09	1.20288e-08	-0.234191	3.71486e-06	8.85756e-06	0.32162	1.21675e-10	4.3744e-10	0.308446	7.29342e-10	2.45933e-09	0.547572	2.87603e-31	3.35585e-30	0.584352	2.35831e-36	3.41866e-35	0.734108	7.30097e-66	2.98291e-64	0.253284	5.27025e-07	1.36922e-06	0.256024	3.92965e-07	1.03371e-06	0.0215525	0.674552	0.718478	-0.0821433	0.108951	0.14133	0.320001	1.52355e-10	5.43016e-10	-0.0866156	0.0909291	0.11981
8447	DOC2B	ENSG00000272636	brown	Cluster 6	0.363888	2.10371e-13	6.16769e-13	-0.274754	4.82061e-08	1.38337e-07	-0.366547	1.36456e-13	6.13852e-13	0.261214	2.23269e-07	6.01331e-07	0.392158	1.71138e-15	8.78019e-15	0.653495	6.85951e-48	1.51767e-46	0.51833	1.19166e-27	1.17926e-26	0.362608	2.58734e-13	1.13981e-12	0.428194	1.82814e-18	1.13125e-17	0.145543	0.00436533	0.00716457	-0.075762	0.139401	0.176872	0.0214125	0.676546	0.720276	-0.00803042	0.875685	0.895983	0.0620013	0.226665	0.274428
5906	RAP1A	ENSG00000116473	brown	Cluster 6	0.363867	2.11085e-13	6.18602e-13	-0.385024	6.02444e-15	2.97885e-14	-0.438718	2.112e-19	1.37958e-18	0.392874	1.50563e-15	7.75029e-15	0.340159	8.41344e-12	3.31083e-11	0.626751	4.40314e-43	8.22143e-42	0.413012	3.61163e-17	2.06518e-16	0.327466	5.3427e-11	1.97556e-10	0.187605	0.000226492	0.000441375	0.182155	0.000345582	0.000658105	-0.196921	0.000106989	0.000216845	-0.19255	0.000152777	0.000304211	0.0644185	0.209034	0.255112	-0.103167	0.0438896	0.0613754
9723	SEMA3E	ENSG00000170381	brown	Cluster 6	0.36374	2.15465e-13	6.30775e-13	-0.430335	1.18561e-18	7.41684e-18	-0.392446	1.62534e-15	8.34849e-15	0.182447	0.000337941	0.000644455	0.170102	0.000843634	0.00152736	0.424289	3.99564e-18	2.41862e-17	0.310262	5.72782e-10	1.94978e-09	0.185161	0.000274142	0.000528533	0.166748	0.00107049	0.00191239	-0.0208588	0.684457	0.727368	-0.244054	1.38223e-06	3.44263e-06	0.0422145	0.410658	0.466197	-0.124656	0.0147722	0.0223721	-0.323135	9.84756e-11	3.5671e-10
9637	FEZ2	ENSG00000171055	brown	Cluster 6	0.363488	2.2445e-13	6.56528e-13	-0.344616	4.30795e-12	1.73325e-11	-0.308653	7.09584e-10	2.3952e-09	0.204438	5.69275e-05	0.000119052	0.44783	3.06447e-20	2.0942e-19	0.729103	1.46771e-64	5.73517e-63	0.529979	4.75445e-29	5.02953e-28	0.295152	4.06992e-09	1.28893e-08	0.329125	4.21615e-11	1.57164e-10	0.125221	0.0143232	0.0217374	-0.0905403	0.077157	0.103145	0.054219	0.290509	0.342571	-0.0297707	0.561858	0.613731	-0.152094	0.00287995	0.00485151
4199	ME1	ENSG00000065833	brown	Cluster 6	0.363203	2.35038e-13	6.85768e-13	-0.355523	7.99949e-13	3.4011e-12	-0.342097	6.29718e-12	2.50163e-11	0.219275	1.52964e-05	3.41365e-05	0.281448	2.18913e-08	6.48902e-08	0.469964	2.19826e-22	1.68511e-21	0.334417	1.96206e-11	7.5064e-11	0.255255	4.26863e-07	1.119e-06	0.191881	0.000161233	0.000320144	-0.0211339	0.680523	0.723803	-0.265792	1.34236e-07	3.69369e-07	-0.0641719	0.210785	0.257062	0.000618937	0.99038	0.992091	0.0957165	0.0616335	0.0839524
5937	RBMS1	ENSG00000153250	brown	Cluster 6	0.36279	2.51243e-13	7.31825e-13	-0.24234	1.6464e-06	4.07178e-06	-0.437393	2.78286e-19	1.80672e-18	0.41605	2.01214e-17	1.16884e-16	0.524185	2.39757e-28	2.45429e-27	0.708395	1.83281e-59	5.98759e-58	0.50147	1.01779e-25	9.20627e-25	0.404374	1.84546e-16	1.01007e-15	0.403196	2.29673e-16	1.24966e-15	0.255911	3.97773e-07	1.04591e-06	-0.10681	0.0369147	0.0523338	-0.221805	1.21123e-05	2.73395e-05	0.0362697	0.479694	0.534717	0.265243	1.42752e-07	3.91802e-07
2898	GRIK2	ENSG00000164418	brown	Cluster 6	0.362762	2.52362e-13	7.34929e-13	-0.29617	3.57911e-09	1.1393e-08	-0.32839	4.68354e-11	1.73917e-10	0.236634	2.91976e-06	7.04045e-06	0.565261	1.23616e-33	1.60287e-32	0.572485	1.21324e-34	1.64609e-33	0.448648	2.56963e-20	1.76455e-19	0.197743	9.99712e-05	0.000203301	0.249075	8.21978e-07	2.09401e-06	0.168871	0.000921178	0.00166002	-0.0334817	0.514122	0.568035	0.00476825	0.925991	0.938894	-0.103775	0.0426529	0.0597748	-0.00999186	0.845664	0.870068
30845	EHD3	ENSG00000013016	brown	Cluster 6	0.362454	2.65254e-13	7.71508e-13	-0.243794	1.4195e-06	3.53146e-06	-0.362529	2.62039e-13	1.15375e-12	0.41026	6.10349e-17	3.44331e-16	0.297313	3.09595e-09	9.90735e-09	0.477513	3.75227e-23	2.98684e-22	0.351372	1.52994e-12	6.36608e-12	0.426668	2.48442e-18	1.52454e-17	0.208334	4.06718e-05	8.64925e-05	0.259978	2.55731e-07	6.84738e-07	-0.0313473	0.541319	0.594148	-0.225131	8.87593e-06	2.034e-05	0.119872	0.0190959	0.0284135	0.125675	0.0139713	0.0212393
100507171	BOLA3-AS1	ENSG00000225439	brown	Cluster 6	0.36221	2.75876e-13	8.01398e-13	-0.331147	3.15306e-11	1.18637e-10	-0.37042	7.21242e-14	3.3099e-13	0.30457	1.21494e-09	4.02555e-09	0.522652	3.65921e-28	3.71388e-27	0.7335	1.05549e-65	4.28337e-64	0.41528	2.33484e-17	1.35105e-16	0.213403	2.60163e-05	5.6567e-05	0.172502	0.000709498	0.00129742	0.206448	4.79006e-05	0.000101055	-0.0651728	0.20374	0.249337	-0.0206207	0.687868	0.730475	-0.0406039	0.428756	0.4843	-0.109105	0.0330223	0.047215
5396	PRRX1	ENSG00000116132	brown	Cluster 6	0.362119	2.79935e-13	8.1302e-13	-0.252619	5.65656e-07	1.46517e-06	-0.39799	5.97729e-16	3.16101e-15	0.26377	1.6826e-07	4.58777e-07	0.504058	5.22514e-26	4.79071e-25	0.849368	1.66297e-107	3.08597e-105	0.661828	1.72647e-49	4.03369e-48	0.570334	2.43602e-34	3.25827e-33	0.322255	1.11363e-10	4.01593e-10	0.108686	0.0337044	0.0481132	-0.16765	0.00100451	0.00180131	-0.0988414	0.0535778	0.073799	-0.0279253	0.586364	0.636804	-0.01833	0.721008	0.760441
8324	FZD7	ENSG00000155760	brown	Cluster 6	0.36194	2.88143e-13	8.35812e-13	-0.31599	2.6439e-10	9.24568e-10	-0.385593	5.45524e-15	2.70656e-14	0.204626	5.60207e-05	0.000117254	0.568998	3.74607e-34	4.96541e-33	0.905545	1.41552e-143	1.21504e-140	0.565389	1.18676e-33	1.54013e-32	0.360536	3.60991e-13	1.57333e-12	0.412183	4.23201e-17	2.41048e-16	0.0877926	0.0866064	0.114609	-0.157275	0.00204891	0.00352242	-0.0114929	0.822837	0.850161	-0.15883	0.00184622	0.00319455	-0.052953	0.301936	0.354583
678	ZFP36L2	ENSG00000152518	brown	Cluster 6	0.361932	2.88497e-13	8.36666e-13	-0.166295	0.00110512	0.00197079	-0.316034	2.6282e-10	9.19257e-10	0.302017	1.69332e-09	5.54438e-09	0.686554	1.49571e-54	4.16124e-53	0.600653	8.02006e-39	1.27597e-37	0.660971	2.53422e-49	5.88898e-48	0.35893	4.66503e-13	2.01683e-12	0.628421	2.2762e-43	4.29121e-42	0.31412	3.40917e-10	1.1811e-09	0.0904088	0.0775892	0.103672	-0.0985702	0.0542401	0.0746492	0.055158	0.282223	0.333789	0.0938831	0.0668077	0.0903797
56905	C15orf39	ENSG00000167173	brown	Cluster 6	0.361849	2.92371e-13	8.47723e-13	-0.193844	0.000137599	0.000275392	-0.0859488	0.0934538	0.12283	0.139626	0.00626802	0.0100504	0.467094	4.25562e-22	3.21284e-21	0.34999	1.89458e-12	7.82834e-12	0.448469	2.6708e-20	1.83166e-19	0.353205	1.15037e-12	4.83411e-12	0.23764	2.64176e-06	6.3977e-06	0.0864416	0.0915826	0.12059	0.0254472	0.620027	0.66827	0.0918848	0.072848	0.0978474	0.207196	4.48986e-05	9.50227e-05	0.136	0.00777336	0.0122872
3075	CFH	ENSG00000000971	brown	Cluster 6	0.361816	2.93958e-13	8.51793e-13	-0.244445	1.3279e-06	3.31245e-06	-0.351201	1.57114e-12	6.53168e-12	0.249053	8.23805e-07	2.09833e-06	0.598318	1.84686e-38	2.90009e-37	0.825361	2.27889e-96	2.68363e-94	0.727735	3.29438e-64	1.27166e-62	0.492836	9.03897e-25	7.80985e-24	0.407778	9.75833e-17	5.43327e-16	0.178168	0.000467206	0.000874719	-0.0534744	0.297195	0.349606	-0.0228121	0.656713	0.702137	-0.00696462	0.892076	0.910188	-0.0586002	0.253221	0.303097
2736	GLI2	ENSG00000074047	brown	Cluster 6	0.361752	2.96989e-13	8.60039e-13	-0.365453	1.63138e-13	7.29517e-13	-0.429716	1.34434e-18	8.38178e-18	0.369218	8.79828e-14	4.01024e-13	0.452371	1.14593e-20	8.01461e-20	0.834823	1.52389e-100	2.1101e-98	0.559365	7.88326e-33	9.87471e-32	0.474583	7.49176e-23	5.87825e-22	0.232924	4.20524e-06	9.97035e-06	0.254628	4.56559e-07	1.19341e-06	-0.0513928	0.316424	0.369696	-0.0633297	0.216848	0.263704	0.0184285	0.719571	0.759134	0.0312066	0.543137	0.595872
2628	GATM	ENSG00000171766	brown	Cluster 6	0.361688	3.00049e-13	8.68722e-13	-0.32491	7.6734e-11	2.80389e-10	-0.39563	9.1718e-16	4.789e-15	0.276535	3.91541e-08	1.13325e-07	0.735791	2.6217e-66	1.08508e-64	0.851387	1.57128e-108	3.02105e-106	0.650833	2.17093e-47	4.72188e-46	0.347247	2.88692e-12	1.17673e-11	0.406275	1.29408e-16	7.147e-16	0.238297	2.47444e-06	6.01154e-06	-0.0248958	0.62763	0.675288	0.0121495	0.812898	0.841512	-0.102088	0.046155	0.0642868	-0.108	0.0348499	0.0496295
8454	CUL1	ENSG00000055130	brown	Cluster 6	0.361622	3.03261e-13	8.77836e-13	-0.271115	7.33857e-08	2.07188e-07	-0.375855	2.90517e-14	1.37039e-13	0.50787	1.93692e-26	1.81342e-25	0.344009	4.72209e-12	1.89386e-11	0.524165	2.41075e-28	2.4675e-27	0.430173	1.22524e-18	7.65766e-18	0.425392	3.20693e-18	1.95354e-17	0.27624	4.05319e-08	1.17133e-07	0.477535	3.73264e-23	2.97174e-22	0.106774	0.0369784	0.0524187	-0.181364	0.000367068	0.000696641	0.308679	7.0714e-10	2.38749e-09	-0.173912	0.000640191	0.00117713
89932	PAPLN	ENSG00000100767	brown	Cluster 6	0.361431	3.12694e-13	9.04768e-13	-0.261752	2.1041e-07	5.68047e-07	-0.281327	2.221e-08	6.57974e-08	0.253385	5.21387e-07	1.35512e-06	0.625067	8.52648e-43	1.57692e-41	0.79852	8.84457e-86	7.05369e-84	0.751722	1.07497e-70	5.11141e-69	0.537224	6.01666e-30	6.61756e-29	0.444964	5.65952e-20	3.81321e-19	0.318393	1.90203e-10	6.72762e-10	0.133375	0.00905663	0.0141741	0.0406431	0.428311	0.483854	0.0357555	0.485948	0.540813	0.00187361	0.970884	0.976188
81611	ANP32E	ENSG00000143401	brown	Cluster 6	0.361425	3.13029e-13	9.05549e-13	-0.263462	1.74117e-07	4.73994e-07	-0.358103	5.32033e-13	2.29062e-12	0.385201	5.84134e-15	2.89171e-14	0.611957	1.28095e-40	2.18415e-39	0.732267	2.21927e-65	8.9123e-64	0.703723	2.24658e-58	7.09241e-57	0.444349	6.4508e-20	4.33153e-19	0.354648	9.17809e-13	3.88351e-12	0.296707	3.34378e-09	1.06718e-08	-0.0248521	0.628235	0.675862	-0.23506	3.41098e-06	8.16384e-06	0.146533	0.00410372	0.00676333	-0.0137939	0.788138	0.819796
118	ADD1	ENSG00000087274	brown	Cluster 6	0.361412	3.13663e-13	9.07194e-13	-0.443611	7.54594e-20	5.04873e-19	-0.344241	4.55899e-12	1.83083e-11	0.283244	1.76505e-08	5.27792e-08	0.403247	2.27499e-16	1.2382e-15	0.624526	1.05374e-42	1.94249e-41	0.262599	1.91621e-07	5.19523e-07	0.159375	0.00177955	0.00308615	0.106975	0.0366211	0.0519508	0.215632	2.13018e-05	4.67534e-05	-0.00440678	0.931587	0.94377	0.0400372	0.435233	0.490734	-0.136926	0.00736115	0.011678	-0.142178	0.00537097	0.00869801
51765	STK26	ENSG00000134602	brown	Cluster 6	0.36127	3.20916e-13	9.274e-13	-0.374242	3.81149e-14	1.78309e-13	-0.471425	1.56676e-22	1.2105e-21	0.309302	6.5093e-10	2.20379e-09	0.389135	2.92761e-15	1.47999e-14	0.6285	2.20566e-43	4.16212e-42	0.327927	5.00277e-11	1.85361e-10	0.173169	0.000675872	0.00123933	0.268793	9.56568e-08	2.67161e-07	0.183021	0.000323387	0.000618257	-0.139683	0.00624646	0.0100185	0.0095332	0.852666	0.876132	-0.0594431	0.246447	0.295793	-0.295644	3.82502e-09	1.21447e-08
203859	ANO5	ENSG00000171714	brown	Cluster 6	0.361043	3.32815e-13	9.60791e-13	-0.323178	9.7874e-11	3.54609e-10	-0.471792	1.43839e-22	1.11341e-21	0.234025	3.77606e-06	8.99638e-06	0.514638	3.22392e-27	3.12867e-26	0.789959	9.803e-83	7.03718e-81	0.399563	4.48535e-16	2.39249e-15	0.193602	0.000140321	0.000280546	0.258777	2.91594e-07	7.76663e-07	0.0325737	0.525604	0.579058	-0.261603	2.13912e-07	5.77063e-07	-0.0027248	0.957667	0.965401	-0.266382	1.25617e-07	3.46695e-07	0.042996	0.402041	0.457572
83394	PITPNM3	ENSG00000091622	brown	Cluster 6	0.360339	3.72549e-13	1.07172e-12	-0.425494	3.14223e-18	1.91535e-17	-0.309609	6.24918e-10	2.11873e-09	0.159249	0.00179479	0.00311109	0.584471	2.26547e-36	3.28698e-35	0.552852	5.84913e-32	7.05166e-31	0.272693	6.1205e-08	1.73976e-07	-0.011825	0.817806	0.845885	0.233347	4.03504e-06	9.58491e-06	0.145844	0.00428407	0.00704025	0.0052362	0.918752	0.932635	0.207832	4.24874e-05	9.01715e-05	-0.198977	9.02404e-05	0.000184405	-0.130188	0.0108649	0.0168069
4907	NT5E	ENSG00000135318	brown	Cluster 6	0.360206	3.80533e-13	1.09356e-12	-0.302887	1.51274e-09	4.97415e-09	-0.412036	4.35288e-17	2.47792e-16	0.229767	5.7094e-06	1.33538e-05	0.521002	5.75365e-28	5.78258e-27	0.893061	7.21035e-134	3.89824e-131	0.577322	2.48197e-35	3.46055e-34	0.406009	1.36001e-16	7.50287e-16	0.352528	1.27842e-12	5.3526e-12	0.0682313	0.183271	0.226573	-0.199033	8.98211e-05	0.000183594	-0.0187634	0.714696	0.754773	-0.128389	0.0120215	0.0184684	-0.0185294	0.718102	0.757779
120114	FAT3	ENSG00000165323	brown	Cluster 6	0.359595	4.19598e-13	1.20136e-12	-0.390394	2.34254e-15	1.19218e-14	-0.504581	4.56374e-26	4.1996e-25	0.222847	1.09944e-05	2.49404e-05	0.490187	1.74461e-24	1.48667e-23	0.804075	7.78427e-88	6.65968e-86	0.3105	5.54877e-10	1.89075e-09	0.088766	0.0831576	0.11042	0.2528	5.54877e-07	1.43834e-06	0.00606847	0.905894	0.921731	-0.270533	7.84474e-08	2.20893e-07	-0.00947661	0.85353	0.876896	-0.319834	1.55916e-10	5.55261e-10	-0.0939066	0.0667392	0.0902992
90293	KLHL13	ENSG00000003096	brown	Cluster 6	0.359389	4.3363e-13	1.24027e-12	-0.276691	3.84431e-08	1.11374e-07	-0.425141	3.37205e-18	2.0515e-17	0.332457	2.60911e-11	9.88746e-11	0.661131	2.35946e-49	5.49135e-48	0.752748	5.46542e-71	2.62288e-69	0.481393	1.48659e-23	1.20841e-22	0.250468	7.10166e-07	1.82136e-06	0.315664	2.76398e-10	9.64791e-10	0.257718	3.27206e-07	8.67461e-07	-0.0486078	0.343396	0.397668	-0.0898156	0.0795641	0.106075	-0.110269	0.0311856	0.0447705	-0.106585	0.0373152	0.0528593
4638	MYLK	ENSG00000065534	brown	Cluster 6	0.359346	4.36575e-13	1.24792e-12	-0.355382	8.17865e-13	3.47377e-12	-0.461628	1.4723e-21	1.07845e-20	0.205878	5.03107e-05	0.000105878	0.50836	1.70319e-26	1.59832e-25	0.861451	7.1262e-114	1.65683e-111	0.372986	4.70434e-14	2.1857e-13	0.176192	0.000541247	0.00100459	0.274032	5.24211e-08	1.49925e-07	0.00880817	0.863757	0.885615	-0.271431	7.0775e-08	2.00089e-07	0.000395666	0.99385	0.994927	-0.26691	1.18376e-07	3.27516e-07	-0.0617804	0.228327	0.276271
340554	ZC3H12B	ENSG00000102053	brown	Cluster 6	0.359024	4.59564e-13	1.31121e-12	-0.301559	1.79672e-09	5.86967e-09	-0.438805	2.07412e-19	1.35557e-18	0.435761	3.90284e-19	2.51116e-18	0.498229	2.32744e-25	2.06981e-24	0.555117	2.92822e-32	3.57473e-31	0.301093	1.9081e-09	6.21727e-09	0.210005	3.51424e-05	7.52365e-05	0.191365	0.000168043	0.000332924	0.350052	1.87673e-12	7.75703e-12	0.0139325	0.786061	0.818048	-0.0330736	0.519268	0.572983	-0.0640255	0.211831	0.258237	0.166612	0.00108083	0.00192987
27145	FILIP1	ENSG00000118407	brown	Cluster 6	0.358844	4.7297e-13	1.34836e-12	-0.345808	3.59493e-12	1.45432e-11	-0.416269	1.92865e-17	1.12138e-16	0.297614	2.97959e-09	9.54848e-09	0.22614	8.06982e-06	1.85703e-05	0.748975	6.47998e-70	3.00314e-68	0.412331	4.11406e-17	2.34478e-16	0.390431	2.32741e-15	1.18474e-14	0.262552	1.92603e-07	5.22138e-07	0.118589	0.0204286	0.0302673	-0.186081	0.000255195	0.000494109	-0.116955	0.0222417	0.0327447	0.0118239	0.817822	0.845891	-0.131767	0.00993265	0.0154569
1408	CRY2	ENSG00000121671	brown	Cluster 6	0.358464	5.02421e-13	1.42823e-12	-0.366256	1.43107e-13	6.42751e-13	-0.326824	5.85285e-11	2.15794e-10	0.248835	8.42836e-07	2.14425e-06	0.441626	1.148e-19	7.60559e-19	0.493418	7.81611e-25	6.77558e-24	0.241632	1.76897e-06	4.36223e-06	0.0179563	0.726466	0.765253	0.263809	1.67518e-07	4.56896e-07	0.248513	8.71705e-07	2.21443e-06	0.0782649	0.12676	0.162219	0.0369058	0.472019	0.527184	-0.25934	2.74211e-07	7.32195e-07	-0.026367	0.607434	0.656475
6907	TBL1X	ENSG00000101849	brown	Cluster 6	0.358405	5.07165e-13	1.44142e-12	-0.373486	4.32715e-14	2.01666e-13	-0.508371	1.69851e-26	1.59425e-25	0.436286	3.50107e-19	2.26004e-18	0.315184	2.95053e-10	1.02747e-09	0.694605	2.60375e-56	7.67671e-55	0.270197	8.15233e-08	2.29195e-07	0.202399	6.77054e-05	0.000140334	0.170569	0.000815825	0.00147996	0.244915	1.26531e-06	3.16211e-06	-0.122586	0.016525	0.0248302	-0.0784297	0.12596	0.161279	0.0115686	0.82169	0.849164	-0.188353	0.000213521	0.000417551
5532	PPP3CB	ENSG00000107758	brown	Cluster 6	0.358349	5.11657e-13	1.45329e-12	-0.37163	5.89905e-14	2.72471e-13	-0.510807	8.93856e-27	8.49424e-26	0.425574	3.09232e-18	1.88588e-17	0.317776	2.07056e-10	7.30374e-10	0.502109	8.63897e-26	7.83975e-25	0.234215	3.70634e-06	8.83807e-06	0.159278	0.00179127	0.00310529	0.115529	0.0239351	0.0350526	0.170657	0.000810675	0.00147125	-0.224945	9.03237e-06	2.06818e-05	-0.223007	1.08312e-05	2.45871e-05	-0.0544491	0.288464	0.340414	0.0538822	0.293521	0.345749
401494	HACD4	ENSG00000188921	brown	Cluster 6	0.357574	5.78636e-13	1.63786e-12	-0.324449	8.18771e-11	2.98441e-10	-0.407383	1.05112e-16	5.83916e-16	0.237507	2.67715e-06	6.48021e-06	0.635617	1.26609e-44	2.49765e-43	0.919592	2.91698e-156	5.07992e-153	0.732819	1.59226e-65	6.4228e-64	0.45533	5.98745e-21	4.25531e-20	0.35763	5.73512e-13	2.4637e-12	0.123177	0.0160064	0.024111	-0.14348	0.00495964	0.00807362	-0.0198169	0.699432	0.740943	-0.119735	0.0192344	0.0286081	-0.0543168	0.289638	0.34166
818	CAMK2G	ENSG00000148660	brown	Cluster 6	0.357512	5.84345e-13	1.65335e-12	-0.424833	3.58561e-18	2.17755e-17	-0.431547	9.26596e-19	5.83199e-18	0.289341	8.39847e-09	2.58422e-08	0.477165	4.075e-23	3.23805e-22	0.75476	1.43445e-71	7.02355e-70	0.340174	8.39383e-12	3.3034e-11	0.15111	0.00306888	0.00514928	0.161996	0.00148903	0.00260997	0.236886	2.84756e-06	6.87487e-06	-0.0130959	0.798623	0.828916	0.139874	0.00617524	0.00991072	-0.13074	0.0105306	0.0163245	-0.17887	0.000443259	0.000832276
7005	TEAD3	ENSG00000007866	brown	Cluster 6	0.357413	5.93587e-13	1.67848e-12	-0.273398	5.64163e-08	1.60912e-07	-0.0633671	0.216577	0.263403	0.0889583	0.0824895	0.109625	0.549413	1.65571e-31	1.95436e-30	0.602093	4.77878e-39	7.66824e-38	0.367417	1.18336e-13	5.34582e-13	0.208842	3.89102e-05	8.29118e-05	0.420477	8.48837e-18	5.0386e-17	0.366098	1.46846e-13	6.59005e-13	0.329976	3.73161e-11	1.39596e-10	0.110929	0.0301834	0.043441	-0.124091	0.015234	0.0230247	-0.103949	0.0423044	0.0593232
8745	ADAM23	ENSG00000114948	brown	Cluster 6	0.357355	5.99062e-13	1.69293e-12	-0.286303	1.21866e-08	3.69502e-08	-0.323553	9.28591e-11	3.37019e-10	0.303105	1.4705e-09	4.84044e-09	0.371884	5.65477e-14	2.61421e-13	0.642237	8.28594e-46	1.70169e-44	0.51493	2.981e-27	2.89696e-26	0.57833	1.77736e-35	2.49193e-34	0.226017	8.16378e-06	1.87762e-05	0.159492	0.00176554	0.00306361	-0.09022	0.0782135	0.10443	-0.0889824	0.082406	0.10953	0.110954	0.0301465	0.0433926	0.181549	0.000361931	0.000687526
22808	MRAS	ENSG00000158186	brown	Cluster 6	0.357281	6.06157e-13	1.71263e-12	-0.255471	4.1707e-07	1.09456e-06	-0.2553	4.24812e-07	1.11403e-06	0.167006	0.00105124	0.00187988	0.474749	7.20511e-23	5.65825e-22	0.773009	4.1645e-77	2.46007e-75	0.597403	2.55602e-38	3.99083e-37	0.552113	7.32144e-32	8.78223e-31	0.362018	2.84537e-13	1.2495e-12	0.0375397	0.464438	0.519691	-0.126935	0.0130341	0.0199111	0.074443	0.14644	0.184967	0.0164328	0.748858	0.785447	0.217944	1.72753e-05	3.8335e-05
8395	PIP5K1B	ENSG00000107242	brown	Cluster 6	0.357263	6.07824e-13	1.71699e-12	-0.326185	6.40794e-11	2.35522e-10	-0.338698	1.04532e-11	4.085e-11	0.203107	6.37614e-05	0.000132577	0.557057	1.61165e-32	1.99029e-31	0.707138	3.61607e-59	1.17098e-57	0.447613	3.21103e-20	2.1917e-19	0.162485	0.00143993	0.00252916	0.325964	6.61175e-11	2.42781e-10	0.162491	0.00143925	0.00252807	-0.0379618	0.459427	0.514786	-0.00136846	0.978732	0.982584	-0.125527	0.0140857	0.0214026	-0.210087	3.48906e-05	7.47168e-05
55240	STEAP3	ENSG00000115107	brown	Cluster 6	0.357178	6.16066e-13	1.73957e-12	-0.127992	0.0122905	0.018852	-0.189295	0.000198187	0.000389053	0.0734507	0.151912	0.191225	0.738016	6.68668e-67	2.82102e-65	0.693434	4.73248e-56	1.3847e-54	0.605852	1.22122e-39	2.00419e-38	0.338676	1.04878e-11	4.09791e-11	0.390536	2.28427e-15	1.16324e-14	0.0604916	0.238198	0.286879	-0.0188242	0.713811	0.753966	0.162188	0.00146952	0.0025782	-0.0813754	0.112311	0.145286	0.197389	0.000102938	0.000209014
302	ANXA2	ENSG00000182718	brown	Cluster 6	0.357093	6.2449e-13	1.76193e-12	-0.214845	2.28656e-05	5.00136e-05	0.0188317	0.713702	0.753866	-0.156057	0.00222175	0.00380159	0.704105	1.83389e-58	5.80068e-57	0.596484	3.53964e-38	5.4991e-37	0.596997	2.95195e-38	4.60028e-37	0.243056	1.53063e-06	3.79709e-06	0.386118	4.97702e-15	2.47581e-14	-0.0761583	0.137337	0.174482	-0.0049851	0.922636	0.936032	0.256168	3.86906e-07	1.01844e-06	-0.126914	0.0130489	0.0199327	-0.0396228	0.440005	0.495525
25925	ZNF521	ENSG00000198795	brown	Cluster 6	0.356779	6.562e-13	1.84802e-12	-0.351389	1.52595e-12	6.35005e-12	-0.417559	1.50153e-17	8.78734e-17	0.380865	1.23726e-14	5.98366e-14	0.398419	5.52773e-16	2.9302e-15	0.722099	8.75776e-63	3.21543e-61	0.574096	7.17123e-35	9.81208e-34	0.589869	3.57109e-37	5.34045e-36	0.194557	0.000129849	0.000260633	0.223551	1.02946e-05	2.34178e-05	-0.0911183	0.0752798	0.100858	-0.0855605	0.0949496	0.124657	0.140216	0.00604932	0.00972146	-0.0659952	0.19808	0.243103
57062	DDX24	ENSG00000089737	brown	Cluster 6	0.356663	6.68383e-13	1.88157e-12	-0.287225	1.08903e-08	3.3171e-08	-0.36423	1.99003e-13	8.83833e-13	0.219577	1.48781e-05	3.32497e-05	0.291448	6.47062e-09	2.01152e-08	0.436989	3.02662e-19	1.96076e-18	0.125978	0.0137406	0.0209134	0.00742112	0.885049	0.904054	0.163191	0.00137153	0.00241627	-0.00250643	0.961057	0.968161	-0.23189	4.65027e-06	1.09744e-05	-0.0634398	0.216049	0.262838	-0.234422	3.63192e-06	8.66894e-06	0.113066	0.0271252	0.0393585
7879	RAB7A	ENSG00000075785	brown	Cluster 6	0.356412	6.95401e-13	1.95605e-12	-0.352319	1.3207e-12	5.52298e-12	-0.212281	2.87479e-05	6.21651e-05	0.368565	9.7984e-14	4.4513e-13	0.0261485	0.610415	0.659205	0.137839	0.00697364	0.0111011	0.180633	0.000388015	0.00073415	0.378981	1.70851e-14	8.18424e-14	0.0325607	0.52577	0.579209	0.185731	0.000262254	0.00050698	-0.110062	0.0315058	0.0451965	-0.151008	0.00308899	0.00518124	0.314325	3.31585e-10	1.14967e-09	-0.113594	0.0264128	0.0384051
26052	DNM3	ENSG00000197959	brown	Cluster 6	0.356392	6.97621e-13	1.9619e-12	-0.330993	3.22391e-11	1.21237e-10	-0.424799	3.60998e-18	2.19162e-17	0.404494	1.80444e-16	9.88248e-16	0.41424	2.85335e-17	1.64169e-16	0.758874	8.95039e-73	4.55738e-71	0.577715	2.17935e-35	3.04588e-34	0.444272	6.5573e-20	4.40174e-19	0.393181	1.42499e-15	7.34606e-15	0.367165	1.23334e-13	5.56497e-13	0.0431989	0.399821	0.455374	-0.131178	0.0102715	0.0159493	0.0806788	0.115429	0.148976	-0.121508	0.0175073	0.0262043
100132891	MSC-AS1	ENSG00000235531	brown	Cluster 6	0.356373	6.99722e-13	1.96741e-12	-0.273088	5.84751e-08	1.66543e-07	-0.410704	5.61016e-17	3.17251e-16	0.376864	2.4492e-14	1.16132e-13	0.29838	2.7024e-09	8.69434e-09	0.745287	6.96451e-69	3.1207e-67	0.696127	1.19237e-56	3.57012e-55	0.724531	2.14734e-63	8.07552e-62	0.330088	3.67213e-11	1.37436e-10	0.198657	9.2674e-05	0.000189122	-0.134203	0.00863268	0.013555	-0.196344	0.000112189	0.000226885	0.183233	0.000318157	0.000608844	-0.04688	0.360842	0.415592
1545	CYP1B1	ENSG00000138061	brown	Cluster 6	0.355777	7.68643e-13	2.15815e-12	-0.385842	5.22254e-15	2.59424e-14	-0.361177	3.25742e-13	1.42495e-12	0.190587	0.000178831	0.000352972	0.188017	0.000219252	0.000428086	0.275342	4.50133e-08	1.29526e-07	0.201753	7.15083e-05	0.000147794	0.115728	0.0236927	0.0347215	0.122481	0.0166185	0.0249607	0.00393027	0.93897	0.949847	-0.197018	0.000106134	0.000215176	0.00285843	0.955593	0.963686	-0.085471	0.0952969	0.125068	-0.220378	1.38205e-05	3.0996e-05
814	CAMK4	ENSG00000152495	brown	Cluster 6	0.355624	7.8742e-13	2.20864e-12	-0.28866	9.13285e-09	2.80058e-08	-0.419019	1.12939e-17	6.65443e-17	0.294873	4.21571e-09	1.33319e-08	0.336455	1.45555e-11	5.6295e-11	0.724465	2.23115e-63	8.38898e-62	0.618528	1.06989e-41	1.90179e-40	0.570958	1.99088e-34	2.67215e-33	0.265624	1.3679e-07	3.76123e-07	0.122476	0.0166227	0.0249665	-0.169362	0.000889467	0.00160594	-0.105507	0.0392926	0.0554393	-0.0131375	0.797997	0.82839	-0.0657025	0.200082	0.245262
155038	GIMAP8	ENSG00000171115	brown	Cluster 6	0.355218	8.39249e-13	2.34835e-12	-0.346892	3.04787e-12	1.2398e-11	-0.332942	2.43196e-11	9.23682e-11	0.309309	6.50351e-10	2.20187e-09	0.402151	2.78634e-16	1.50611e-15	0.703398	2.66955e-58	8.40428e-57	0.700754	1.07721e-57	3.32822e-56	0.495405	4.75021e-25	4.16306e-24	0.144028	0.00479507	0.00782295	0.21605	2.05131e-05	4.51236e-05	-0.0421807	0.411032	0.466576	-0.081475	0.111871	0.144761	0.109059	0.0330963	0.0473141	-0.187502	0.000228332	0.000444712
55844	PPP2R2D	ENSG00000175470	brown	Cluster 6	-0.354888	8.83905e-13	2.47082e-12	0.279007	2.92647e-08	8.57197e-08	0.227188	7.30624e-06	1.68999e-05	-0.0864005	0.0917373	0.120776	-0.33772	1.20798e-11	4.6994e-11	-0.448193	2.83448e-20	1.94127e-19	-0.421347	7.15358e-18	4.26699e-17	-0.214459	2.36705e-05	5.16913e-05	-0.243952	1.39668e-06	3.47674e-06	0.0478285	0.351197	0.40566	0.147213	0.00393212	0.00649783	-0.018298	0.721475	0.760859	-0.0161252	0.753406	0.789508	0.0660804	0.197501	0.242464
132430	PABPC4L	ENSG00000254535	brown	Cluster 6	0.354628	9.20748e-13	2.57071e-12	-0.349129	2.16347e-12	8.90241e-12	-0.626848	4.23691e-43	7.91596e-42	0.594101	8.18956e-38	1.25721e-36	0.316306	2.5323e-10	8.86775e-10	0.531435	3.15141e-29	3.35945e-28	0.223737	1.01166e-05	2.30305e-05	0.304884	1.16602e-09	3.86872e-09	0.0172221	0.737229	0.774937	0.289777	7.95902e-09	2.45484e-08	-0.217248	1.84039e-05	4.07143e-05	-0.235102	3.39694e-06	8.13137e-06	0.0367628	0.473739	0.528872	0.138139	0.00685058	0.0109177
56034	PDGFC	ENSG00000145431	brown	Cluster 6	0.354578	9.28059e-13	2.58957e-12	-0.222871	1.09694e-05	2.48871e-05	-0.404641	1.75582e-16	9.62201e-16	0.235491	3.26909e-06	7.83803e-06	0.607131	7.6462e-40	1.26447e-38	0.85053	4.29878e-108	8.16976e-106	0.546422	4.05305e-31	4.69926e-30	0.369328	8.64048e-14	3.9402e-13	0.283973	1.6165e-08	4.84877e-08	0.111721	0.0290171	0.0418832	-0.15317	0.00268569	0.00454383	0.100192	0.050378	0.0697169	-0.126703	0.0132025	0.020152	0.058498	0.254052	0.30396
8828	NRP2	ENSG00000118257	brown	Cluster 6	0.35457	9.29119e-13	2.59201e-12	-0.308996	6.78022e-10	2.2923e-09	-0.374332	3.75446e-14	1.75704e-13	0.268632	9.74251e-08	2.71858e-07	0.374526	3.63431e-14	1.70262e-13	0.844172	6.1628e-105	1.00466e-102	0.581909	5.37753e-36	7.68954e-35	0.568013	5.13921e-34	6.77581e-33	0.35577	7.69503e-13	3.27527e-12	0.121913	0.0171319	0.0256811	-0.142623	0.00522698	0.0084803	-0.100538	0.0495843	0.0687009	0.0494018	0.335561	0.389491	-0.0324287	0.527451	0.58082
83641	FAM107B	ENSG00000065809	brown	Cluster 6	0.354361	9.60105e-13	2.67417e-12	-0.346672	3.15208e-12	1.28072e-11	-0.265285	1.42076e-07	3.90036e-07	0.203978	5.92072e-05	0.000123568	0.105322	0.0396409	0.0558902	0.262199	2.00285e-07	5.41941e-07	0.255153	4.31554e-07	1.13064e-06	0.223056	1.07817e-05	2.44812e-05	0.204105	5.85713e-05	0.000122313	0.139661	0.0062549	0.0100309	-0.0724468	0.157603	0.197684	0.127312	0.012764	0.0195259	0.117363	0.0217753	0.0321093	-0.348758	2.29046e-12	9.40719e-12
30011	SH3KBP1	ENSG00000147010	brown	Cluster 6	0.354283	9.71947e-13	2.70661e-12	-0.257743	3.26309e-07	8.6517e-07	-0.250168	7.32915e-07	1.87715e-06	0.294778	4.26626e-09	1.3483e-08	0.326746	5.91843e-11	2.1811e-10	0.593006	1.20129e-37	1.83065e-36	0.748164	1.09582e-69	5.04373e-68	0.588336	6.05613e-37	8.97522e-36	0.318034	1.99843e-10	7.05897e-10	0.174806	0.000599552	0.00110646	-0.0805689	0.115927	0.149557	-0.154369	0.00248315	0.00422139	0.30398	1.31217e-09	4.33541e-09	-0.10093	0.0486987	0.0675663
131566	DCBLD2	ENSG00000057019	brown	Cluster 6	0.354075	1.00407e-12	2.79328e-12	-0.274432	5.0046e-08	1.43377e-07	-0.52173	4.71337e-28	4.75898e-27	0.389363	2.81231e-15	1.42345e-14	0.501038	1.13697e-25	1.02643e-24	0.625073	8.50731e-43	1.57354e-41	0.285668	1.31654e-08	3.98093e-08	0.249222	8.09403e-07	2.06383e-06	0.198993	9.01179e-05	0.000184173	0.141382	0.00563773	0.00910283	-0.22423	9.66022e-06	2.20491e-05	-0.0727391	0.15593	0.195768	-0.147897	0.00376636	0.00624016	0.280325	2.50289e-08	7.3784e-08
80310	PDGFD	ENSG00000170962	brown	Cluster 6	0.353905	1.03126e-12	2.86547e-12	-0.338817	1.02708e-11	4.01624e-11	-0.335369	1.70706e-11	6.5634e-11	0.217177	1.85222e-05	4.09621e-05	0.522349	3.97731e-28	4.03018e-27	0.720816	1.82661e-62	6.62717e-61	0.407452	1.03756e-16	5.76489e-16	0.300882	1.96077e-09	6.38337e-09	0.266224	1.27869e-07	3.52612e-07	0.170022	0.000848455	0.00153563	-0.0422498	0.410265	0.465857	-0.0501173	0.3286	0.382306	-0.112448	0.0279813	0.0405066	-0.205685	5.11549e-05	0.000107546
286097	MICU3	ENSG00000155970	brown	Cluster 6	0.353616	1.07888e-12	2.9966e-12	-0.405723	1.43483e-16	7.90315e-16	-0.432831	7.12991e-19	4.51597e-18	0.346267	3.35257e-12	1.35949e-11	0.4238	4.40362e-18	2.66024e-17	0.576651	3.09757e-35	4.30427e-34	0.315719	2.74334e-10	9.57825e-10	0.197247	0.000104149	0.000211342	0.208965	3.84962e-05	8.20779e-05	0.290495	7.28293e-09	2.25364e-08	-0.0143131	0.780364	0.81318	0.0506388	0.323585	0.377194	-0.0978105	0.0561325	0.0770486	-0.233938	3.80823e-06	9.06909e-06
3672	ITGA1	ENSG00000213949	brown	Cluster 6	0.352954	1.19624e-12	3.31069e-12	-0.337508	1.24645e-11	4.84332e-11	-0.474243	8.11329e-23	6.35547e-22	0.278207	3.21643e-08	9.38336e-08	0.401849	2.94646e-16	1.59005e-15	0.856477	3.50328e-111	7.3779e-109	0.504574	4.57178e-26	4.20679e-25	0.435632	4.008e-19	2.57708e-18	0.272653	6.14905e-08	1.74735e-07	0.0567888	0.268214	0.318954	-0.253977	4.89505e-07	1.27557e-06	-0.0902648	0.0780648	0.104244	-0.0801646	0.117774	0.151709	-0.0572016	0.264746	0.315347
58513	EPS15L1	ENSG00000127527	brown	Cluster 6	0.352776	1.23001e-12	3.40213e-12	-0.345978	3.50334e-12	1.41844e-11	-0.123987	0.0153197	0.0231462	0.329678	3.895e-11	1.45507e-10	0.265898	1.32637e-07	3.65176e-07	0.365323	1.66638e-13	7.44506e-13	0.271945	6.67181e-08	1.89024e-07	0.213968	2.47354e-05	5.38984e-05	0.173641	0.000653	0.00119949	0.453331	9.28898e-21	6.53226e-20	0.296404	3.47461e-09	1.10739e-08	0.0445783	0.384929	0.440342	0.29823	2.75456e-09	8.85666e-09	-0.245533	1.18739e-06	2.97547e-06
57631	LRCH2	ENSG00000130224	brown	Cluster 6	0.352699	1.24489e-12	3.44122e-12	-0.385632	5.41837e-15	2.68904e-14	-0.471751	1.45239e-22	1.1241e-21	0.194996	0.000125279	0.000251904	0.404155	1.92208e-16	1.05077e-15	0.744307	1.29994e-68	5.78335e-67	0.349234	2.12867e-12	8.7634e-12	0.153796	0.0025782	0.00437337	0.265202	1.43404e-07	3.93502e-07	0.00888838	0.862529	0.884548	-0.263423	1.74872e-07	4.75972e-07	-0.000293622	0.995436	0.996206	-0.253788	4.99497e-07	1.30039e-06	-0.19449	0.000130555	0.000261992
83860	TAF3	ENSG00000165632	brown	Cluster 6	0.352553	1.27354e-12	3.51833e-12	-0.354172	9.88998e-13	4.17479e-12	-0.508458	1.66029e-26	1.55927e-25	0.397938	6.03473e-16	3.19055e-15	0.34279	5.6742e-12	2.26238e-11	0.616343	2.4581e-41	4.3098e-40	0.415737	2.1378e-17	1.23964e-16	0.29536	3.96448e-09	1.25684e-08	0.193612	0.000140211	0.000280348	0.143	0.00510796	0.00829857	-0.225208	8.81137e-06	2.01962e-05	-0.14893	0.00352776	0.00586894	0.0142444	0.781391	0.814049	-0.199287	8.79368e-05	0.000179915
253827	MSRB3	ENSG00000174099	brown	Cluster 6	0.352252	1.33448e-12	3.68086e-12	-0.307854	7.88885e-10	2.65368e-09	-0.399682	4.38865e-16	2.34228e-15	0.184903	0.000279687	0.000538644	0.508075	1.83556e-26	1.71986e-25	0.925726	1.50316e-162	3.88923e-159	0.48378	8.36126e-24	6.88564e-23	0.351978	1.39264e-12	5.81281e-12	0.316943	2.32111e-10	8.15373e-10	0.037422	0.46584	0.521114	-0.206112	4.93082e-05	0.000103877	-0.00290157	0.954924	0.963129	-0.198975	9.02541e-05	0.000184429	-0.0279952	0.585427	0.635894
219749	ZNF25	ENSG00000175395	brown	Cluster 6	0.351939	1.40097e-12	3.85584e-12	-0.436567	3.30374e-19	2.1354e-18	-0.495915	4.17848e-25	3.67409e-24	0.50964	1.21646e-26	1.1493e-25	0.300501	2.0592e-09	6.69072e-09	0.588149	6.45789e-37	9.5589e-36	0.384458	6.64799e-15	3.27768e-14	0.331158	3.14807e-11	1.18459e-10	0.136295	0.0076398	0.0120909	0.478162	3.21674e-23	2.56978e-22	0.0925985	0.0706414	0.0951468	-0.0356191	0.487614	0.542427	0.0502449	0.327368	0.381044	-0.23945	2.20461e-06	5.38199e-06
56981	PRDM11	ENSG00000019485	brown	Cluster 6	0.351752	1.44237e-12	3.96743e-12	-0.311749	4.69393e-10	1.60848e-09	-0.430235	1.20998e-18	7.56382e-18	0.388462	3.29711e-15	1.66043e-14	0.629622	1.41298e-43	2.68647e-42	0.675504	3.14944e-52	8.10592e-51	0.328619	4.53283e-11	1.68514e-10	0.117112	0.0220614	0.0324995	0.26952	8.80639e-08	2.4682e-07	0.353901	1.03182e-12	4.34998e-12	0.0685441	0.181267	0.224337	-0.0753368	0.141641	0.179475	-0.150574	0.00317637	0.00531776	0.129689	0.0111754	0.0172537
171024	SYNPO2	ENSG00000172403	brown	Cluster 6	0.351463	1.50841e-12	4.14255e-12	-0.316663	2.41172e-10	8.46004e-10	-0.438121	2.39198e-19	1.55803e-18	0.176953	0.000511525	0.000952534	0.481751	1.36399e-23	1.11094e-22	0.846038	7.55355e-106	1.29429e-103	0.376699	2.51831e-14	1.19309e-13	0.208939	3.85816e-05	8.22494e-05	0.338269	1.11391e-11	4.34454e-11	-0.026529	0.605228	0.654513	-0.276214	4.0652e-08	1.17467e-07	-0.0212939	0.678238	0.721781	-0.265899	1.32627e-07	3.65152e-07	0.00581769	0.909766	0.924964
56121	PCDHB15	ENSG00000113248	brown	Cluster 6	0.351296	1.54813e-12	4.24744e-12	-0.270749	7.65331e-08	2.15724e-07	-0.361834	2.93077e-13	1.28584e-12	0.385958	5.11837e-15	2.54403e-14	0.369501	8.39694e-14	3.83224e-13	0.640923	1.43119e-45	2.91543e-44	0.547156	3.25616e-31	3.79012e-30	0.530516	4.08685e-29	4.33496e-28	0.326795	5.87747e-11	2.16675e-10	0.361317	3.18473e-13	1.39396e-12	0.079466	0.121019	0.155489	-0.0757037	0.139706	0.177228	0.132687	0.00942221	0.0147107	0.0118909	0.816808	0.844992
1284	COL4A2	ENSG00000134871	brown	Cluster 6	0.350955	1.63201e-12	4.47318e-12	-0.304349	1.25048e-09	4.1387e-09	-0.28695	1.12613e-08	3.42518e-08	0.220858	1.32226e-05	2.9714e-05	0.394469	1.13085e-15	5.86946e-15	0.807263	4.80295e-89	4.30213e-87	0.557784	1.28745e-32	1.59755e-31	0.626823	4.27946e-43	7.99462e-42	0.291408	6.50299e-09	2.0212e-08	0.112238	0.0282768	0.0409	-0.0826537	0.106762	0.138732	-0.0696326	0.174418	0.216679	0.0970417	0.0581027	0.0795192	-0.011141	0.828175	0.854833
4884	NPTX1	ENSG00000171246	brown	Cluster 6	0.350261	1.81699e-12	4.96553e-12	-0.225871	8.2775e-06	1.9025e-05	-0.241631	1.76919e-06	4.36269e-06	0.1018	0.0467765	0.0650894	0.491406	1.29e-24	1.10609e-23	0.510235	1.03979e-26	9.85005e-26	0.383752	7.51582e-15	3.69179e-14	0.317217	2.23553e-10	7.86346e-10	0.217772	1.75468e-05	3.89153e-05	0.0432235	0.399552	0.455125	-0.0742929	0.147258	0.185891	0.113991	0.0258874	0.0376919	-0.120219	0.0187489	0.0279348	0.0318462	0.534898	0.588023
401093	MBNL1-AS1	ENSG00000229619	brown	Cluster 6	0.35017	1.84265e-12	5.03466e-12	-0.275854	4.23993e-08	1.22307e-07	-0.349574	2.02005e-12	8.32984e-12	0.163618	0.00133167	0.00235008	0.419207	1.0886e-17	6.42117e-17	0.830408	1.45502e-98	1.8637e-96	0.437163	2.91958e-19	1.89372e-18	0.28803	9.86777e-09	3.01731e-08	0.450708	1.64567e-20	1.14168e-19	0.0602792	0.239853	0.288675	-0.165006	0.00120936	0.00214569	0.00159187	0.975261	0.97974	-0.160053	0.00169984	0.00295594	-0.0811264	0.113418	0.146602
100506144	TMEM35B	ENSG00000243749	brown	Cluster 6	0.349869	1.93041e-12	5.26518e-12	-0.290488	7.28873e-09	2.25528e-08	-0.241145	1.85835e-06	4.57305e-06	0.255468	4.17196e-07	1.09485e-06	0.520427	6.73308e-28	6.73963e-27	0.505542	3.5558e-26	3.28813e-25	0.39392	1.24818e-15	6.46011e-15	0.207315	4.44369e-05	9.41007e-05	0.253461	5.17193e-07	1.3446e-06	0.332374	2.64054e-11	1.00028e-10	0.150609	0.00316918	0.00530661	0.062932	0.219755	0.266892	-0.0566908	0.269043	0.319826	-0.106924	0.0367113	0.0520669
23460	ABCA6	ENSG00000154262	brown	Cluster 6	0.349634	2.00162e-12	5.45191e-12	-0.320226	1.47683e-10	5.27059e-10	-0.471402	1.57491e-22	1.21649e-21	0.416441	1.86528e-17	1.08579e-16	0.287988	9.91867e-09	3.03221e-08	0.673249	9.1184e-52	2.3101e-50	0.595731	4.61806e-38	7.14876e-37	0.498057	2.43144e-25	2.16071e-24	0.389316	2.83575e-15	1.43484e-14	0.314057	3.43824e-10	1.19078e-09	-0.0219378	0.669076	0.713539	-0.141069	0.00574546	0.0092658	0.0551269	0.282495	0.334087	-0.0626687	0.221694	0.268971
4323	MMP14	ENSG00000157227	brown	Cluster 6	0.349559	2.02496e-12	5.51227e-12	-0.22409	9.78813e-06	2.23239e-05	-0.172601	0.00070438	0.00128864	0.079992	0.118569	0.152637	0.715633	3.41632e-61	1.18308e-59	0.848349	5.40034e-107	9.71289e-105	0.72331	4.3568e-63	1.6193e-61	0.49828	2.29767e-25	2.04363e-24	0.438599	2.16502e-19	1.4135e-18	0.150323	0.00322794	0.00539871	0.0797445	0.119717	0.153957	0.135322	0.00808834	0.0127537	-0.0553653	0.280416	0.33187	0.00798623	0.876364	0.896566
23208	SYT11	ENSG00000132718	brown	Cluster 6	0.349557	2.02555e-12	5.51278e-12	-0.311023	5.17322e-10	1.7666e-09	-0.412577	3.92548e-17	2.23955e-16	0.26715	1.15209e-07	3.19098e-07	0.423502	4.67181e-18	2.81887e-17	0.880151	5.06009e-125	1.88185e-122	0.650756	2.24441e-47	4.88052e-46	0.568869	3.9055e-34	5.17294e-33	0.328094	4.88515e-11	1.81166e-10	0.0885605	0.0838762	0.111296	-0.176226	0.000539892	0.00100215	-0.068081	0.184241	0.227653	-0.00366145	0.943137	0.953322	-0.0444971	0.385795	0.441219
148103	ZNF599	ENSG00000153896	brown	Cluster 6	-0.349386	2.07937e-12	5.65263e-12	0.226849	7.54547e-06	1.7425e-05	0.273045	5.87682e-08	1.67343e-07	-0.102954	0.0443278	0.0619415	-0.281174	2.26206e-08	6.69622e-08	-0.380789	1.25361e-14	6.06047e-14	-0.387954	3.60623e-15	1.81228e-14	-0.33152	2.9876e-11	1.12655e-10	-0.338941	1.0083e-11	3.94545e-11	0.186724	0.000242681	0.000471184	0.350818	1.66711e-12	6.91919e-12	0.105382	0.0395272	0.0557425	-0.0778576	0.128754	0.164539	-0.0159123	0.756558	0.792314
57519	STARD9	ENSG00000159433	brown	Cluster 6	0.348764	2.28836e-12	6.19658e-12	-0.364281	1.97393e-13	8.77046e-13	-0.370019	7.7073e-14	3.52923e-13	0.328136	4.85606e-11	1.80121e-10	0.580685	8.10816e-36	1.15024e-34	0.835816	5.36687e-101	7.59395e-99	0.588362	6.00209e-37	8.89794e-36	0.381286	1.15096e-14	5.57834e-14	0.403955	1.99479e-16	1.08956e-15	0.450052	1.89711e-20	1.31179e-19	0.222412	1.14483e-05	2.59197e-05	0.0208031	0.685254	0.728087	-0.0583591	0.255183	0.305138	-0.0777047	0.129509	0.165418
1003	CDH5	ENSG00000179776	brown	Cluster 6	0.348699	2.31106e-12	6.25198e-12	-0.339156	9.76617e-12	3.8252e-11	-0.287538	1.04811e-08	3.1972e-08	0.307601	8.15671e-10	2.74089e-09	0.198989	9.015e-05	0.000184232	0.608856	4.05179e-40	6.77979e-39	0.50391	5.42902e-26	4.97486e-25	0.540249	2.50043e-30	2.80148e-29	0.278098	3.2581e-08	9.50002e-08	0.224263	9.63079e-06	2.19853e-05	-0.0115533	0.821922	0.84937	-0.110844	0.0303115	0.0436108	0.19264	0.000151667	0.000302093	-0.230967	5.08518e-06	1.19538e-05
8082	SSPN	ENSG00000123096	brown	Cluster 6	0.347981	2.58035e-12	6.96829e-12	-0.292085	5.9779e-09	1.86453e-08	-0.453402	9.14546e-21	6.43408e-20	0.237441	2.69476e-06	6.5209e-06	0.56917	3.54515e-34	4.70356e-33	0.878285	7.90506e-124	2.80732e-121	0.555575	2.54363e-32	3.11426e-31	0.365694	1.56859e-13	7.02237e-13	0.313126	3.89955e-10	1.34443e-09	0.0487996	0.341493	0.395702	-0.231507	4.82651e-06	1.13709e-05	-0.0425746	0.406673	0.462207	-0.229631	5.78449e-06	1.35208e-05	0.095927	0.0610611	0.0832347
55217	TMLHE	ENSG00000185973	brown	Cluster 6	0.34787	2.62459e-12	7.08503e-12	-0.294521	4.40679e-09	1.39075e-08	-0.383843	7.39767e-15	3.63562e-14	0.168838	0.000923322	0.00166367	0.722164	8.43652e-63	3.09937e-61	0.893408	4.02196e-134	2.2074e-131	0.604371	2.09458e-39	3.40693e-38	0.245849	1.14936e-06	2.88455e-06	0.420788	7.9854e-18	4.74861e-17	0.0714958	0.163143	0.203964	-0.145413	0.00440064	0.00721898	0.0219697	0.668623	0.713131	-0.220375	1.38242e-05	3.10039e-05	-0.034648	0.499567	0.554008
6092	ROBO2	ENSG00000185008	brown	Cluster 6	0.347512	2.77238e-12	7.47239e-12	-0.241849	1.73049e-06	4.27189e-06	-0.307059	8.76234e-10	2.9366e-09	0.316728	2.39047e-10	8.38957e-10	0.490014	1.82069e-24	1.54953e-23	0.600979	7.13495e-39	1.13755e-37	0.551549	8.68761e-32	1.03797e-30	0.591908	1.76168e-37	2.66824e-36	0.218901	1.58283e-05	3.52623e-05	0.268449	9.94699e-08	2.77338e-07	0.0240158	0.639847	0.686625	-0.0884829	0.084149	0.111631	0.129886	0.0110517	0.0170749	-0.00545585	0.915356	0.929658
27245	AHDC1	ENSG00000126705	brown	Cluster 6	0.347263	2.88001e-12	7.75947e-12	-0.348287	2.46224e-12	1.00892e-11	-0.24993	7.51461e-07	1.9225e-06	0.27335	5.67321e-08	1.61756e-07	0.569925	2.77977e-34	3.70601e-33	0.746155	3.99638e-69	1.80907e-67	0.49744	2.84241e-25	2.51825e-24	0.292179	5.90778e-09	1.84389e-08	0.234241	3.69686e-06	8.81628e-06	0.347559	2.75254e-12	1.12388e-11	0.185599	0.000264956	0.000511908	0.0534126	0.297754	0.350186	-0.00480177	0.925472	0.938457	-0.0436976	0.394397	0.449844
158326	FREM1	ENSG00000164946	brown	Cluster 6	0.346952	3.01995e-12	8.12709e-12	-0.286727	1.15722e-08	3.51562e-08	-0.32898	4.30431e-11	1.60322e-10	0.310956	5.22041e-10	1.78225e-09	0.283071	1.80217e-08	5.38349e-08	0.542922	1.14241e-30	1.2987e-29	0.478247	3.15236e-23	2.51949e-22	0.576302	3.47559e-35	4.817e-34	0.297164	3.15525e-09	1.00918e-08	0.23557	3.24361e-06	7.78055e-06	-0.0112945	0.825846	0.852764	-0.100977	0.0485917	0.0674292	0.123093	0.0160795	0.0242117	0.039216	0.444717	0.500186
9079	LDB2	ENSG00000169744	brown	Cluster 6	0.346801	3.09058e-12	8.30755e-12	-0.356725	6.61866e-13	2.8295e-12	-0.379728	1.50369e-14	7.23333e-14	0.261076	2.2669e-07	6.10161e-07	0.291846	6.15849e-09	1.91795e-08	0.760089	3.90183e-73	2.0122e-71	0.530781	3.79201e-29	4.02883e-28	0.411983	4.39744e-17	2.50258e-16	0.355751	7.7181e-13	3.28478e-12	0.144529	0.00464869	0.00759932	-0.120332	0.0186367	0.0277798	-0.0934054	0.068213	0.0921233	-0.0372832	0.467496	0.522748	-0.266337	1.26258e-07	3.48374e-07
9945	GFPT2	ENSG00000131459	brown	Cluster 6	0.346631	3.17192e-12	8.51303e-12	-0.193613	0.000140192	0.000280312	-0.242848	1.56345e-06	3.87548e-06	0.0933702	0.0683175	0.09225	0.395006	1.02644e-15	5.34089e-15	0.80375	1.03123e-87	8.79752e-86	0.584499	2.24346e-36	3.25582e-35	0.515139	2.81863e-27	2.74181e-26	0.42528	3.27954e-18	1.99629e-17	0.0507567	0.322459	0.376002	-0.0863356	0.0919826	0.121069	0.0319906	0.533048	0.586256	-0.134415	0.00852703	0.0133992	0.0227858	0.657084	0.7025
4882	NPR2	ENSG00000159899	brown	Cluster 6	0.346575	3.19865e-12	8.58312e-12	-0.38651	4.64662e-15	2.31603e-14	-0.294898	4.2027e-09	1.32929e-08	0.111677	0.0290814	0.0419683	0.558009	1.2008e-32	1.49146e-31	0.824771	4.07003e-96	4.72834e-94	0.524697	2.08036e-28	2.13598e-27	0.191586	0.000165097	0.000327363	0.263008	1.83118e-07	4.9731e-07	0.156174	0.00220457	0.00377423	0.0208745	0.684232	0.727189	0.152637	0.00278034	0.00469445	-0.221293	1.27008e-05	2.85995e-05	-0.249113	8.1869e-07	2.08593e-06
151473	SLC16A14	ENSG00000163053	brown	Cluster 6	0.346568	3.20221e-12	8.59103e-12	-0.397021	7.12914e-16	3.75076e-15	-0.244183	1.36405e-06	3.39878e-06	0.30536	1.09558e-09	3.64382e-09	0.266159	1.28816e-07	3.55087e-07	0.372176	5.38581e-14	2.49254e-13	0.362484	2.63949e-13	1.16188e-12	0.385385	5.65677e-15	2.80317e-14	0.105612	0.0390963	0.0551851	0.236833	2.86252e-06	6.90849e-06	0.0302396	0.55571	0.607847	-0.0369821	0.471103	0.526287	0.250091	7.38862e-07	1.8915e-06	-0.218075	1.70699e-05	3.78974e-05
10486	CAP2	ENSG00000112186	brown	Cluster 6	0.346272	3.35002e-12	8.9772e-12	-0.334605	1.9089e-11	7.31027e-11	-0.481324	1.51137e-23	1.22822e-22	0.334443	1.95445e-11	7.47823e-11	0.353471	1.10364e-12	4.6441e-12	0.75847	1.1781e-72	5.9785e-71	0.342759	5.70098e-12	2.27246e-11	0.244399	1.33416e-06	3.32755e-06	0.203851	5.98514e-05	0.000124841	0.159817	0.00172723	0.00300092	-0.190656	0.000177845	0.000351149	-0.0444731	0.386053	0.441477	-0.0650767	0.204409	0.250067	-0.147475	0.00386796	0.00639892
202333	CMYA5	ENSG00000164309	brown	Cluster 6	0.346178	3.39813e-12	9.10087e-12	-0.356295	7.08329e-13	3.02257e-12	-0.348541	2.36781e-12	9.7161e-12	0.247871	9.3201e-07	2.36044e-06	0.372639	4.98533e-14	2.3124e-13	0.580624	8.27536e-36	1.1736e-34	0.409152	7.52937e-17	4.22522e-16	0.200903	7.68138e-05	0.000158197	0.294232	4.56995e-09	1.44064e-08	0.292266	5.84467e-09	1.82489e-08	0.0914735	0.0741446	0.0994548	0.0832852	0.104102	0.135564	-0.155157	0.00235778	0.00402038	-0.232556	4.35891e-06	1.03175e-05
23580	CDC42EP4	ENSG00000179604	brown	Cluster 6	0.346154	3.41071e-12	9.13281e-12	-0.291782	6.2077e-09	1.93271e-08	-0.219441	1.50652e-05	3.36491e-05	-0.0665341	0.194434	0.239044	0.662907	1.06216e-49	2.5e-48	0.595593	4.84674e-38	7.49635e-37	0.338296	1.10939e-11	4.32792e-11	-0.139824	0.00619395	0.00993872	0.340175	8.39331e-12	3.30327e-11	-0.0640067	0.211965	0.258385	-0.0690902	0.177806	0.220436	0.249013	8.27289e-07	2.10668e-06	-0.438378	2.26723e-19	1.47864e-18	-0.139469	0.00632711	0.010138
4208	MEF2C	ENSG00000081189	brown	Cluster 6	0.346095	3.44129e-12	9.21291e-12	-0.350841	1.66103e-12	6.89476e-12	-0.380505	1.31619e-14	6.35504e-14	0.230565	5.28695e-06	1.24079e-05	0.358441	5.04254e-13	2.17485e-12	0.813085	2.58729e-91	2.50991e-89	0.655801	2.50558e-48	5.63097e-47	0.482521	1.13332e-23	9.26317e-23	0.391408	1.95631e-15	1.00014e-14	0.085696	0.0944256	0.124021	-0.157585	0.00200703	0.00345556	-0.106658	0.0371857	0.0526916	-0.0252959	0.62211	0.670146	-0.209203	3.77022e-05	8.04684e-05
84632	AFAP1L2	ENSG00000169129	brown	Cluster 6	0.346079	3.45012e-12	9.23479e-12	-0.348345	2.44023e-12	1.00037e-11	-0.341823	6.56054e-12	2.60277e-11	0.230784	5.17636e-06	1.21587e-05	0.73398	7.89127e-66	3.219e-64	0.802992	1.98307e-87	1.67756e-85	0.528938	6.37409e-29	6.701e-28	0.248158	9.04573e-07	2.29425e-06	0.322673	1.05046e-10	3.79523e-10	0.238963	2.31494e-06	5.63972e-06	0.0273939	0.593512	0.643448	0.0435389	0.396118	0.451612	-0.153571	0.00261633	0.00443388	-0.0952039	0.0630457	0.0857192
79887	PLBD1	ENSG00000121316	brown	Cluster 6	0.345853	3.57082e-12	9.55052e-12	-0.277483	3.50314e-08	1.0185e-07	-0.306824	9.0373e-10	3.02545e-09	0.184976	0.000278089	0.000535719	0.63546	1.34972e-44	2.65916e-43	0.819406	7.21233e-94	7.68846e-92	0.785272	3.96932e-81	2.70979e-79	0.496087	4.00124e-25	3.52252e-24	0.350352	1.79168e-12	7.41753e-12	0.126339	0.0134701	0.0205312	-0.0712604	0.164536	0.205556	0.00632765	0.901894	0.918477	-0.0436754	0.394638	0.450091	-0.0443378	0.3875	0.442956
89796	NAV1	ENSG00000134369	brown	Cluster 6	0.345776	3.61268e-12	9.65876e-12	-0.385812	5.24988e-15	2.60732e-14	-0.382838	8.80589e-15	4.30643e-14	0.369409	8.52563e-14	3.8892e-13	0.156703	0.00212854	0.003651	0.423442	4.72743e-18	2.85176e-17	0.382387	9.51907e-15	4.6433e-14	0.322837	1.02661e-10	3.71234e-10	0.181117	0.000374023	0.000709106	0.261553	2.15087e-07	5.80085e-07	-0.0198197	0.699393	0.740915	-0.185255	0.000272137	0.000524948	0.2195	1.49834e-05	3.34767e-05	-0.462227	1.28648e-21	9.45626e-21
10052	GJC1	ENSG00000182963	brown	Cluster 6	0.345714	3.64702e-12	9.74496e-12	-0.353418	1.11274e-12	4.68089e-12	-0.389968	2.52632e-15	1.28347e-14	0.21887	1.58744e-05	3.53605e-05	0.388681	3.17213e-15	1.59905e-14	0.856872	2.16246e-111	4.57542e-109	0.471566	1.51619e-22	1.17248e-21	0.348327	2.44691e-12	1.00291e-11	0.361494	3.0953e-13	1.3559e-12	0.0926199	0.070576	0.0950664	-0.148842	0.00354763	0.00589989	-0.0566707	0.269213	0.319994	-0.0929369	0.0696144	0.0938674	-0.103393	0.0434265	0.0607807
10090	UST	ENSG00000111962	brown	Cluster 6	0.345592	3.71496e-12	9.9208e-12	-0.322053	1.14552e-10	4.12676e-10	-0.382711	9.00172e-15	4.39959e-14	0.192171	0.000157513	0.000313169	0.452261	1.17358e-20	8.20293e-20	0.695358	1.77037e-56	5.26466e-55	0.392895	1.49999e-15	7.7221e-15	0.193317	0.000143601	0.000286799	0.280492	2.45355e-08	7.24025e-08	0.0928482	0.0698824	0.0941959	-0.138836	0.00657183	0.0105032	-0.000745551	0.988412	0.990474	-0.160376	0.00166295	0.0028958	-0.249436	7.91422e-07	2.01994e-06
7026	NR2F2	ENSG00000185551	brown	Cluster 6	0.345476	3.78121e-12	1.00919e-11	-0.410528	5.80159e-17	3.27758e-16	-0.595003	5.9656e-38	9.19232e-37	0.603882	2.50178e-39	4.05469e-38	0.184991	0.000277774	0.000535148	0.543917	8.52047e-31	9.73869e-30	0.31228	4.37021e-10	1.50059e-09	0.491496	1.26145e-24	1.08223e-23	-0.0209722	0.682833	0.725894	0.295732	3.78296e-09	1.20173e-08	-0.196278	0.000112797	0.000228066	-0.246025	1.12856e-06	2.83461e-06	0.215266	2.20159e-05	4.82413e-05	-0.108266	0.0344016	0.0490373
79650	USB1	ENSG00000103005	brown	Cluster 6	0.345471	3.78398e-12	1.00974e-11	-0.382015	1.01503e-14	4.94094e-14	-0.100125	0.0505334	0.0699121	-0.0292819	0.5683	0.619807	0.294845	4.23079e-09	1.33773e-08	0.328735	4.45798e-11	1.65827e-10	0.242104	1.68633e-06	4.16702e-06	0.00443786	0.931106	0.943367	0.231663	4.75394e-06	1.12084e-05	-0.0221464	0.666118	0.710841	-0.0392275	0.444584	0.500045	0.483362	9.25062e-24	7.60318e-23	-0.0750739	0.14304	0.181101	-0.281895	2.07504e-08	6.16296e-08
2030	SLC29A1	ENSG00000112759	brown	Cluster 6	0.345301	3.88274e-12	1.0351e-11	-0.18409	0.000297832	0.000571776	-0.199807	8.42043e-05	0.000172721	0.239648	2.16108e-06	5.28158e-06	0.499442	1.7097e-25	1.53074e-24	0.628251	2.43469e-43	4.5876e-42	0.678419	7.85614e-53	2.06363e-51	0.680778	2.52348e-53	6.74105e-52	0.307933	7.80637e-10	2.62648e-09	0.209106	3.80221e-05	8.11139e-05	0.0601514	0.240853	0.289761	0.0193528	0.706141	0.747068	0.225008	8.97896e-06	2.05639e-05	0.141098	0.00573564	0.00925119
23114	NFASC	ENSG00000163531	brown	Cluster 6	0.345292	3.8879e-12	1.03628e-11	-0.313553	3.68078e-10	1.27165e-09	-0.415178	2.38137e-17	1.37691e-16	0.354218	9.81846e-13	4.14595e-12	0.398679	5.27177e-16	2.79845e-15	0.821041	1.51673e-94	1.65385e-92	0.533985	1.52571e-29	1.64875e-28	0.583181	3.50498e-36	5.04216e-35	0.303304	1.433e-09	4.72095e-09	0.250152	7.34135e-07	1.87998e-06	-0.0365502	0.476301	0.531448	-0.0777777	0.129149	0.164993	0.0169179	0.741705	0.778995	0.00738444	0.885614	0.904533
27123	DKK2	ENSG00000155011	brown	Cluster 6	0.345131	3.98421e-12	1.06093e-11	-0.251193	6.5791e-07	1.69345e-06	-0.308581	7.16382e-10	2.41743e-09	0.376607	2.55804e-14	1.21147e-13	0.299483	2.34697e-09	7.58897e-09	0.535657	9.44949e-30	1.03038e-28	0.507515	2.12542e-26	1.98683e-25	0.696297	1.09266e-56	3.27809e-55	0.172916	0.000688428	0.00126094	0.303977	1.31277e-09	4.33716e-09	0.0209647	0.682941	0.725983	-0.091883	0.0728536	0.0978535	0.287876	1.00562e-08	3.07217e-08	-0.106032	0.0383183	0.0541718
85407	NKD1	ENSG00000140807	brown	Cluster 6	0.345105	4e-12	1.06473e-11	-0.291818	6.17999e-09	1.92448e-08	-0.429428	1.42494e-18	8.87148e-18	0.286273	1.2231e-08	3.70831e-08	0.391272	2.00407e-15	1.02415e-14	0.683602	6.3915e-54	1.73997e-52	0.366826	1.30373e-13	5.87277e-13	0.34716	2.92565e-12	1.1919e-11	0.262794	1.87524e-07	5.08893e-07	0.141122	0.00572731	0.00923859	-0.12329	0.015909	0.0239774	0.0595946	0.245243	0.294485	-0.015512	0.762497	0.797548	0.0289031	0.573318	0.624494
285382	C3orf70	ENSG00000187068	brown	Cluster 6	0.344997	4.06603e-12	1.08169e-11	-0.381509	1.10751e-14	5.37407e-14	-0.434432	5.13317e-19	3.27901e-18	0.141675	0.00553807	0.00895174	0.47149	1.54307e-22	1.1927e-21	0.829079	5.59717e-98	7.03008e-96	0.361937	2.88247e-13	1.26527e-12	0.144991	0.00451754	0.00739749	0.25958	2.67118e-07	7.13853e-07	-0.062311	0.224348	0.271891	-0.29614	3.59256e-09	1.14337e-08	0.0252706	0.622458	0.670464	-0.296738	3.33065e-09	1.06312e-08	-0.154612	0.00244389	0.00415789
56256	SERTAD4	ENSG00000082497	brown	Cluster 6	0.344877	4.14064e-12	1.10069e-11	-0.217948	1.72677e-05	3.83191e-05	-0.417897	1.40587e-17	8.24033e-17	0.422429	5.77816e-18	3.46552e-17	0.656415	1.91284e-48	4.31817e-47	0.567489	6.07865e-34	7.99347e-33	0.40295	2.40393e-16	1.30583e-15	0.370313	7.34117e-14	3.36668e-13	0.180096	0.000404124	0.000762796	0.296704	3.34469e-09	1.06743e-08	-0.0404374	0.430653	0.486173	-0.00536005	0.916837	0.930978	0.0447303	0.383308	0.438685	0.324759	7.83834e-11	2.86179e-10
55640	FLVCR2	ENSG00000119686	brown	Cluster 6	0.344451	4.41686e-12	1.17188e-11	-0.246704	1.05208e-06	2.6504e-06	-0.178911	0.000441886	0.000829899	0.132009	0.00979621	0.0152569	0.355975	7.45081e-13	3.17423e-12	0.362146	2.78709e-13	1.2248e-12	0.402787	2.47754e-16	1.34432e-15	0.287804	1.01454e-08	3.09846e-08	0.185713	0.000262623	0.000507638	0.0847051	0.098312	0.128669	-0.0207289	0.686317	0.729071	0.067805	0.18603	0.229663	0.0185783	0.717389	0.757135	0.169698	0.000868377	0.00156994
7360	UGP2	ENSG00000169764	brown	Cluster 6	0.344198	4.58879e-12	1.21658e-11	-0.356979	6.35857e-13	2.72195e-12	-0.316373	2.50933e-10	8.79104e-10	0.225124	8.88174e-06	2.03523e-05	0.309838	6.06111e-10	2.05824e-09	0.552538	6.43554e-32	7.74214e-31	0.472667	1.17311e-22	9.11609e-22	0.355784	7.6783e-13	3.2683e-12	0.174744	0.000602314	0.00111139	0.0787648	0.124345	0.159375	-0.171778	0.000747685	0.00136316	0.0782157	0.127	0.162502	0.0334363	0.514693	0.568566	-0.138994	0.00650971	0.0104113
10625	IVNS1ABP	ENSG00000116679	brown	Cluster 6	0.343998	4.72974e-12	1.25275e-11	-0.234905	3.46346e-06	8.28333e-06	-0.336292	1.49083e-11	5.76248e-11	0.359768	4.08157e-13	1.77275e-12	0.440592	1.42672e-19	9.40463e-19	0.465878	5.6198e-22	4.20993e-21	0.417229	1.60083e-17	9.35279e-17	0.182729	0.000330719	0.000631435	0.486995	3.82441e-24	3.20277e-23	0.408102	9.18133e-17	5.12114e-16	0.152173	0.00286522	0.00482862	0.0225061	0.66103	0.706169	0.0476682	0.352816	0.407317	0.0302779	0.55521	0.607385
25780	RASGRP3	ENSG00000152689	brown	Cluster 6	0.343917	4.78822e-12	1.268e-11	-0.325025	7.54962e-11	2.75994e-10	-0.294925	4.18798e-09	1.32477e-08	0.362662	2.56467e-13	1.13015e-12	0.229759	5.71372e-06	1.33634e-05	0.503334	6.30062e-26	5.75231e-25	0.686285	1.7085e-54	4.7445e-53	0.638991	3.18165e-45	6.39635e-44	0.312484	4.25189e-10	1.4614e-09	0.260321	2.46292e-07	6.60479e-07	0.00511105	0.920687	0.934364	-0.184787	0.000282199	0.000543245	0.365488	1.62197e-13	7.25469e-13	-0.0947617	0.0642853	0.0872502
10100	TSPAN2	ENSG00000134198	brown	Cluster 6	0.343805	4.86984e-12	1.28888e-11	-0.246842	1.0371e-06	2.61468e-06	-0.340502	7.99344e-12	3.15041e-11	0.206635	4.71303e-05	9.95075e-05	0.657534	1.16816e-48	2.65662e-47	0.865723	2.85392e-116	7.29041e-114	0.575482	4.55245e-35	6.28207e-34	0.461298	1.58582e-21	1.15982e-20	0.327146	5.59146e-11	2.06468e-10	0.111627	0.0291544	0.042066	-0.127437	0.0126762	0.0194004	-0.00705296	0.890716	0.90901	-0.101522	0.0473845	0.0658722	0.0896647	0.0800727	0.106692
6573	SLC19A1	ENSG00000173638	brown	Cluster 6	-0.343506	5.09409e-12	1.34593e-11	0.352634	1.25758e-12	5.26799e-12	0.358417	5.06171e-13	2.18276e-12	-0.26312	1.80861e-07	4.91409e-07	-0.456356	4.77351e-21	3.41063e-20	-0.493128	8.40403e-25	7.27584e-24	-0.379671	1.51831e-14	7.30133e-14	-0.136866	0.00738724	0.0117166	-0.20453	5.64786e-05	0.000118158	-0.143881	0.00483875	0.00788908	0.117699	0.0213986	0.0315947	0.224802	9.15546e-06	2.09477e-05	0.0859353	0.0935055	0.122895	0.0877644	0.0867081	0.114725
134265	AFAP1L1	ENSG00000157510	brown	Cluster 6	0.343427	5.15544e-12	1.36111e-11	-0.347535	2.76287e-12	1.12789e-11	-0.339032	9.94726e-12	3.89394e-11	0.276285	4.03157e-08	1.16542e-07	0.331911	2.82345e-11	1.067e-10	0.712002	2.55818e-60	8.62006e-59	0.475015	6.76825e-23	5.32256e-22	0.414178	2.88717e-17	1.66046e-16	0.280589	2.42535e-08	7.16035e-08	0.185089	0.000275679	0.000531305	-0.0491294	0.338236	0.392302	-0.10386	0.0424816	0.0595546	0.0286813	0.576265	0.62724	-0.10238	0.0455326	0.0634877
283078	MKX	ENSG00000150051	brown	Cluster 6	0.343183	5.34868e-12	1.41132e-11	-0.334643	1.89817e-11	7.2718e-11	-0.378861	1.74392e-14	8.35102e-14	0.238407	2.44732e-06	5.9479e-06	0.444702	5.98478e-20	4.02547e-19	0.784717	6.11368e-81	4.15336e-79	0.530465	4.14564e-29	4.39603e-28	0.424759	3.63833e-18	2.20838e-17	0.217534	1.7932e-05	3.97188e-05	0.0755434	0.140549	0.178211	-0.191252	0.000169568	0.000335747	-0.0351267	0.493656	0.548261	-0.10142	0.0476081	0.0661597	-0.114948	0.0246581	0.0360342
5579	PRKCB	ENSG00000166501	brown	Cluster 6	0.343016	5.4848e-12	1.44642e-11	-0.326449	6.17317e-11	2.27188e-10	-0.406874	1.15663e-16	6.40899e-16	0.19967	8.51728e-05	0.00017461	0.483409	9.14697e-24	7.52037e-23	0.828848	7.06436e-98	8.83611e-96	0.641279	1.23472e-45	2.52258e-44	0.212116	2.91712e-05	6.30367e-05	0.330313	3.55547e-11	1.33227e-10	0.0228964	0.655527	0.70103	-0.222882	1.09577e-05	2.48623e-05	-0.0189955	0.711323	0.751733	-0.155642	0.00228357	0.00390092	-0.114282	0.0255083	0.0371804
55959	SULF2	ENSG00000196562	brown	Cluster 6	0.342864	5.61128e-12	1.47865e-11	-0.226301	7.94762e-06	1.83033e-05	-0.22533	8.71134e-06	1.9979e-05	0.152746	0.00276075	0.00466337	0.564731	1.46248e-33	1.88943e-32	0.844476	4.38482e-105	7.19349e-103	0.685526	2.48542e-54	6.85367e-53	0.528561	7.08551e-29	7.43726e-28	0.346552	3.21032e-12	1.30362e-11	0.0935007	0.0679307	0.0917714	-0.0646202	0.207609	0.253581	0.00645527	0.899926	0.916839	0.01423	0.781607	0.814242	0.0702321	0.170729	0.212525
139411	PTCHD1	ENSG00000165186	brown	Cluster 6	0.342642	5.8016e-12	1.52736e-11	-0.29958	2.31799e-09	7.49982e-09	-0.3632	2.35157e-13	1.03938e-12	0.199251	8.81984e-05	0.000180425	0.691774	1.09849e-55	3.1726e-54	0.746835	2.58385e-69	1.177e-67	0.411907	4.46109e-17	2.53801e-16	0.185364	0.000269849	0.000520783	0.342209	6.19217e-12	2.46116e-11	0.127627	0.0125432	0.0192102	-0.0907046	0.0766196	0.102486	-0.00248118	0.961449	0.968491	-0.20911	3.80102e-05	8.10914e-05	0.0299819	0.559085	0.611107
152273	FGD5	ENSG00000154783	brown	Cluster 6	0.34264	5.80389e-12	1.52767e-11	-0.386264	4.85119e-15	2.41534e-14	-0.369534	8.3508e-14	3.81223e-13	0.289645	8.08973e-09	2.49346e-08	0.314727	3.13956e-10	1.09079e-09	0.75011	3.09312e-70	1.44908e-68	0.59316	1.13858e-37	1.73713e-36	0.494198	6.43083e-25	5.59641e-24	0.334128	2.04638e-11	7.81695e-11	0.162296	0.00145873	0.0025603	-0.074748	0.144788	0.18311	-0.0834025	0.103614	0.134993	0.0583448	0.255299	0.305265	-0.153192	0.00268176	0.0045376
23216	TBC1D1	ENSG00000065882	brown	Cluster 6	0.342576	5.85961e-12	1.54205e-11	-0.273323	5.69089e-08	1.62227e-07	-0.243624	1.4444e-06	3.5912e-06	0.120198	0.0187697	0.0279635	0.613258	7.87192e-41	1.35204e-39	0.690076	2.58454e-55	7.37399e-54	0.510571	9.51361e-27	9.03027e-26	0.275101	4.62959e-08	1.33041e-07	0.2607	2.36262e-07	6.34668e-07	0.0267003	0.6029	0.652361	-0.10391	0.0423834	0.0594257	-0.0264527	0.606267	0.655448	-0.0962516	0.0601872	0.0821473	0.143881	0.00483866	0.00788901
79611	ACSS3	ENSG00000111058	brown	Cluster 6	0.342202	6.1983e-12	1.62964e-11	-0.286579	1.17839e-08	3.57765e-08	-0.362534	2.61838e-13	1.15292e-12	0.170953	0.000793557	0.00144197	0.621978	2.83766e-42	5.14254e-41	0.831042	7.62502e-99	9.88556e-97	0.531392	3.19008e-29	3.39967e-28	0.233206	4.09109e-06	9.7132e-06	0.320014	1.52081e-10	5.42113e-10	0.0970208	0.0581571	0.079587	-0.121089	0.0179022	0.0267527	0.0443745	0.387107	0.442563	-0.224186	9.70029e-06	2.21367e-05	-0.0575156	0.262128	0.312609
1734	DIO2	ENSG00000211448	brown	Cluster 6	0.342006	6.38352e-12	1.67707e-11	-0.237588	2.65555e-06	6.42999e-06	-0.333395	2.27684e-11	8.66803e-11	0.314711	3.14646e-10	1.0931e-09	0.323164	9.80667e-11	3.55284e-10	0.54495	6.27672e-31	7.21101e-30	0.592288	1.54342e-37	2.34295e-36	0.772209	7.46777e-77	4.37571e-75	0.216671	1.9393e-05	4.27885e-05	0.143746	0.00487894	0.00794988	-0.10777	0.0352417	0.0501445	-0.158633	0.00187077	0.00323437	0.162156	0.00147281	0.00258369	0.107321	0.0360149	0.0511558
55137	FIGN	ENSG00000182263	brown	Cluster 6	0.341355	7.03733e-12	1.84467e-11	-0.433167	6.65598e-19	4.22347e-18	-0.464031	8.55563e-22	6.34832e-21	0.284273	1.55898e-08	4.68392e-08	0.203815	6.00344e-05	0.000125205	0.477366	3.88497e-23	3.08962e-22	0.283995	1.6122e-08	4.83668e-08	0.216797	1.91724e-05	4.23282e-05	0.186509	0.000246814	0.000478741	0.154924	0.00239421	0.00407885	-0.13687	0.00738538	0.0117141	0.03395	0.508251	0.562474	-0.0576566	0.260957	0.311344	-0.35681	6.53035e-13	2.79293e-12
7373	COL14A1	ENSG00000187955	brown	Cluster 6	0.341316	7.07805e-12	1.85429e-11	-0.376583	2.56856e-14	1.21626e-13	-0.470953	1.74825e-22	1.34687e-21	0.298626	2.61909e-09	8.43688e-09	0.215813	2.09568e-05	4.60347e-05	0.781297	8.52357e-80	5.55108e-78	0.539996	2.69204e-30	3.01082e-29	0.458561	2.92602e-21	2.11152e-20	0.30816	7.5754e-10	2.55085e-09	0.0629551	0.219585	0.266704	-0.244368	1.3384e-06	3.33772e-06	-0.156474	0.00216114	0.00370366	-0.0242374	0.636761	0.683779	-0.233159	4.10989e-06	9.75476e-06
8654	PDE5A	ENSG00000138735	brown	Cluster 6	0.341037	7.37971e-12	1.93114e-11	-0.30869	7.06127e-10	2.38415e-09	-0.460166	2.04438e-21	1.48751e-20	0.266472	1.24352e-07	3.43293e-07	0.415603	2.19378e-17	1.27149e-16	0.855813	7.88256e-111	1.64099e-108	0.489316	2.163e-24	1.83336e-23	0.384744	6.32522e-15	3.1239e-14	0.298969	2.50651e-09	8.0884e-09	0.0726229	0.156594	0.196524	-0.233863	3.83655e-06	9.13304e-06	-0.0540152	0.292329	0.344517	-0.14392	0.00482701	0.00787194	-0.0687821	0.179752	0.222622
4147	MATN2	ENSG00000132561	brown	Cluster 6	0.34088	7.55457e-12	1.97653e-11	-0.321989	1.15578e-10	4.16255e-10	-0.346573	3.20005e-12	1.29956e-11	0.208871	3.88119e-05	8.27142e-05	0.456098	5.0539e-21	3.60556e-20	0.833664	5.10873e-100	6.90502e-98	0.581006	7.28049e-36	1.03502e-34	0.447946	2.98951e-20	2.04413e-19	0.282611	1.9045e-08	5.676e-08	0.102139	0.046047	0.0641453	-0.118809	0.0201936	0.0299398	-0.0184177	0.719728	0.759291	-0.137872	0.00696015	0.0110812	-0.0443679	0.387178	0.44263
83604	TMEM47	ENSG00000147027	brown	Cluster 6	0.340821	7.62185e-12	1.99226e-11	-0.36942	8.50924e-14	3.88182e-13	-0.428465	1.73088e-18	1.07245e-17	0.257641	3.29932e-07	8.74303e-07	0.339341	9.50196e-12	3.72542e-11	0.761317	1.67751e-73	8.7507e-72	0.458963	2.67536e-21	1.93495e-20	0.409551	6.98234e-17	3.92676e-16	0.258974	2.85391e-07	7.60701e-07	0.0605212	0.237968	0.286631	-0.24297	1.54417e-06	3.82947e-06	-0.112233	0.0282847	0.04091	-0.028259	0.581896	0.632544	-0.335761	1.61173e-11	6.21166e-11
84984	CEP19	ENSG00000174007	brown	Cluster 6	0.340765	7.68598e-12	2.00865e-11	-0.387757	3.73344e-15	1.87429e-14	-0.278117	3.25094e-08	9.48034e-08	0.335855	1.58959e-11	6.12931e-11	0.222953	1.08861e-05	2.47084e-05	0.405675	1.44777e-16	7.97196e-16	0.331932	2.81513e-11	1.06395e-10	0.289467	8.26914e-09	2.54637e-08	0.023375	0.648803	0.694807	0.281903	2.07326e-08	6.15801e-08	0.0137291	0.78911	0.820637	0.0124017	0.809088	0.838134	0.227181	7.31112e-06	1.69099e-05	-0.400951	3.47667e-16	1.86611e-15
8501	SLC43A1	ENSG00000149150	brown	Cluster 6	-0.340453	8.05193e-12	2.10232e-11	0.339273	9.59863e-12	3.76194e-11	0.133418	0.00903389	0.0141414	-0.208541	3.99453e-05	8.50075e-05	-0.328332	4.7222e-11	1.75313e-10	-0.323951	8.7825e-11	3.19325e-10	-0.35995	3.96427e-13	1.72292e-12	-0.277859	3.35115e-08	9.76144e-08	-0.162948	0.00139474	0.00245445	-0.173766	0.000647038	0.00118919	-0.0406195	0.428579	0.484119	0.119096	0.0198924	0.0295223	-0.129177	0.0115019	0.0177244	0.0343816	0.502871	0.557199
27233	SULT1C4	ENSG00000198075	brown	Cluster 6	0.340031	8.5746e-12	2.23501e-11	-0.285619	1.32435e-08	4.00329e-08	-0.421339	7.16477e-18	4.27333e-17	0.468933	2.78876e-22	2.12669e-21	0.15623	0.00219643	0.00376097	0.447814	3.07546e-20	2.10155e-19	0.306729	9.15123e-10	3.06235e-09	0.401763	2.99339e-16	1.6145e-15	0.169001	0.000912671	0.0016456	0.32354	9.30382e-11	3.37644e-10	-0.0303082	0.554813	0.606984	-0.222394	1.14671e-05	2.596e-05	0.166927	0.00105713	0.00188989	0.0568159	0.267986	0.318728
4212	MEIS2	ENSG00000134138	brown	Cluster 6	0.339926	8.71066e-12	2.26952e-11	-0.302001	1.69686e-09	5.55547e-09	-0.34305	5.45677e-12	2.17847e-11	0.138258	0.00680204	0.0108459	0.802186	3.95777e-87	3.29722e-85	0.863125	8.37223e-115	2.03263e-112	0.518099	1.26872e-27	1.25353e-26	0.155828	0.00225565	0.00385621	0.316958	2.31611e-10	8.13712e-10	0.127703	0.0124903	0.0191353	-0.0551777	0.282051	0.333609	0.134908	0.00828602	0.0130445	-0.296897	3.26375e-09	1.0425e-08	-0.0517981	0.312617	0.365708
7043	TGFB3	ENSG00000119699	brown	Cluster 6	0.339001	9.99316e-12	2.59361e-11	-0.285266	1.3823e-08	4.17282e-08	-0.190499	0.000180091	0.000355339	-0.0456918	0.373157	0.42832	0.408364	8.7381e-17	4.88264e-16	0.571645	1.59376e-34	2.14965e-33	0.263345	1.76402e-07	4.79927e-07	-0.0540289	0.292206	0.344391	0.236742	2.88843e-06	6.96796e-06	-0.0277775	0.588349	0.638642	-0.0612855	0.232083	0.280289	0.166861	0.00106202	0.00189797	-0.279733	2.68526e-08	7.89351e-08	-0.275996	4.17051e-08	1.20391e-07
1303	COL12A1	ENSG00000111799	brown	Cluster 6	0.338989	1.00111e-11	2.59778e-11	-0.336277	1.49428e-11	5.77533e-11	-0.318427	1.89328e-10	6.69772e-10	0.163868	0.00130884	0.00231229	0.0435915	0.395547	0.451036	0.249107	8.1922e-07	2.08724e-06	0.178549	0.000454072	0.000851536	0.237477	2.68516e-06	6.49847e-06	0.216241	2.0162e-05	4.43879e-05	0.012961	0.800653	0.8307	-0.168529	0.000943837	0.00169852	-0.103131	0.0439633	0.0614705	0.0206821	0.686988	0.729677	-0.434233	5.34757e-19	3.412e-18
84548	TMEM185A	ENSG00000269556	brown	Cluster 6	0.338786	1.03172e-11	2.67572e-11	-0.418517	1.24592e-17	7.32435e-17	-0.390644	2.24102e-15	1.14183e-14	0.315168	2.95708e-10	1.02963e-09	0.380219	1.38244e-14	6.66566e-14	0.446766	3.85127e-20	2.61736e-19	0.25774	3.26399e-07	8.65371e-07	0.128588	0.0118883	0.0182792	0.102567	0.0451382	0.0629737	0.210408	3.39195e-05	7.27499e-05	-0.0349497	0.495836	0.550329	0.00791388	0.877475	0.897535	-0.0154605	0.763262	0.798193	-0.145444	0.00439219	0.00720591
199221	DZIP1L	ENSG00000158163	brown	Cluster 6	0.338765	1.03492e-11	2.6835e-11	-0.292742	5.5076e-09	1.72357e-08	-0.128346	0.0120502	0.0185089	0.200343	8.05052e-05	0.000165454	0.497365	2.89738e-25	2.5662e-24	0.650461	2.54746e-47	5.53221e-46	0.582657	4.18191e-36	5.99883e-35	0.517075	1.67371e-27	1.64408e-26	0.324338	8.31673e-11	3.0298e-10	0.346326	3.32273e-12	1.34785e-11	0.234879	3.47238e-06	8.30378e-06	0.1823	0.000341748	0.00065125	0.122614	0.0164994	0.0247949	0.0472594	0.356965	0.411589
283537	SLC46A3	ENSG00000139508	brown	Cluster 6	0.338656	1.05183e-11	2.72584e-11	-0.282053	2.03619e-08	6.05182e-08	-0.387032	4.24008e-15	2.11976e-14	0.269202	9.131e-08	2.55531e-07	0.419284	1.07245e-17	6.32863e-17	0.638023	4.73684e-45	9.47138e-44	0.47286	1.12157e-22	8.72309e-22	0.408803	8.04311e-17	4.50472e-16	0.222915	1.09247e-05	2.4792e-05	0.13025	0.0108267	0.016751	-0.138535	0.0066906	0.0106804	0.0356293	0.48749	0.542306	-0.0920725	0.0722621	0.0971217	0.25521	4.28929e-07	1.12409e-06
1809	DPYSL3	ENSG00000113657	brown	Cluster 6	0.338466	1.08186e-11	2.80211e-11	-0.294491	4.42306e-09	1.39572e-08	-0.31062	5.45986e-10	1.86136e-09	0.07892	0.123603	0.158513	0.482352	1.18051e-23	9.63885e-23	0.886882	1.68289e-129	7.60096e-127	0.494986	5.2771e-25	4.61344e-24	0.290635	7.15798e-09	2.21687e-08	0.298259	2.74473e-09	8.8255e-09	-0.0202367	0.693384	0.735496	-0.185946	0.000257898	0.000499069	0.0584097	0.25477	0.304727	-0.22418	9.70579e-06	2.21484e-05	-0.0993569	0.0523368	0.0722179
80164	PRR36	ENSG00000183248	brown	Cluster 6	-0.338455	1.0836e-11	2.80608e-11	0.368973	9.16095e-14	4.17009e-13	0.377455	2.21533e-14	1.05346e-13	-0.102277	0.0457509	0.0637676	-0.433909	5.71574e-19	3.64012e-18	-0.510636	9.35229e-27	8.87948e-26	-0.381572	1.09571e-14	5.31937e-14	-0.0898025	0.079608	0.106128	-0.252797	5.5511e-07	1.43889e-06	0.0631269	0.218327	0.265325	0.257171	3.47172e-07	9.17961e-07	0.00267318	0.958468	0.966037	0.2591	2.81494e-07	7.50733e-07	0.0448733	0.381787	0.437152
151449	GDF7	ENSG00000143869	brown	Cluster 6	0.338072	1.14673e-11	2.96736e-11	-0.252773	5.56492e-07	1.4423e-06	-0.369708	8.11504e-14	3.70864e-13	0.366902	1.28749e-13	5.80178e-13	0.670258	3.68253e-51	9.12151e-50	0.716311	2.33794e-61	8.15088e-60	0.557198	1.54318e-32	1.90833e-31	0.46829	3.23404e-22	2.45684e-21	0.261006	2.28446e-07	6.14623e-07	0.331602	2.95251e-11	1.11399e-10	0.0629524	0.219605	0.266725	-0.0864043	0.0917231	0.120759	0.0677709	0.186252	0.229909	0.135928	0.00780606	0.0123358
134829	CLVS2	ENSG00000146352	brown	Cluster 6	0.337966	1.16498e-11	3.01291e-11	-0.312811	4.06867e-10	1.40066e-09	-0.349224	2.13215e-12	8.77712e-12	0.19531	0.000122111	0.000245865	0.615819	2.99874e-41	5.24044e-40	0.678868	6.3351e-53	1.6716e-51	0.405669	1.44931e-16	7.97975e-16	0.104638	0.0409494	0.0575764	0.276139	4.10098e-08	1.18459e-07	0.138754	0.00660407	0.0105514	-0.0695607	0.174864	0.21718	0.103097	0.0440329	0.0615609	-0.261606	2.13842e-07	5.76902e-07	-0.0551229	0.28253	0.334121
4191	MDH2	ENSG00000146701	brown	Cluster 6	-0.337802	1.19355e-11	3.08506e-11	0.444429	6.34249e-20	4.26133e-19	0.362631	2.57787e-13	1.13569e-12	-0.249187	8.12396e-07	2.07088e-06	-0.353679	1.06822e-12	4.49915e-12	-0.442248	1.0069e-19	6.68935e-19	-0.275408	4.46663e-08	1.28566e-07	-0.0467076	0.362613	0.417403	-0.210217	3.44957e-05	7.39228e-05	-0.253624	5.08294e-07	1.32231e-06	-0.0269091	0.600066	0.64966	0.0746043	0.145565	0.183967	0.205657	5.1278e-05	0.00010779	0.259766	2.61734e-07	7.00075e-07
27115	PDE7B	ENSG00000171408	brown	Cluster 6	0.337647	1.22107e-11	3.15329e-11	-0.388333	3.37328e-15	1.69771e-14	-0.388198	3.45399e-15	1.73732e-14	0.258277	3.07899e-07	8.18299e-07	0.374365	3.73403e-14	1.74775e-13	0.742407	4.32533e-68	1.89453e-66	0.423093	5.0666e-18	3.05037e-17	0.283139	1.78745e-08	5.34218e-08	0.17902	0.000438266	0.000823465	0.139122	0.00646011	0.0103371	-0.120123	0.0188445	0.028068	-0.110945	0.0301598	0.0434101	-0.126013	0.0137146	0.0208764	-0.172309	0.000719469	0.00131479
57562	CEP126	ENSG00000110318	brown	Cluster 6	0.337609	1.22796e-11	3.17048e-11	-0.304287	1.26068e-09	4.17123e-09	-0.352859	1.21426e-12	5.09314e-12	0.338001	1.15895e-11	4.51542e-11	0.506543	2.73993e-26	2.54641e-25	0.696477	9.95748e-57	2.99329e-55	0.526392	1.29929e-28	1.34716e-27	0.430566	1.13137e-18	7.08563e-18	0.216718	1.93098e-05	4.26184e-05	0.26777	1.0742e-07	2.98506e-07	-0.00848012	0.868785	0.889807	0.00130986	0.979642	0.983334	-0.0229631	0.654587	0.700166	0.101963	0.0464249	0.064636
65108	MARCKSL1	ENSG00000175130	brown	Cluster 6	-0.337349	1.27599e-11	3.29144e-11	0.430347	1.18273e-18	7.40037e-18	0.289195	8.55158e-09	2.62937e-08	-0.0574759	0.262458	0.312946	-0.49536	4.80406e-25	4.20883e-24	-0.569697	2.9918e-34	3.98166e-33	-0.411605	4.72608e-17	2.68514e-16	-0.055996	0.274964	0.326085	-0.283691	1.67235e-08	5.01032e-08	-0.0709819	0.166197	0.207471	0.0193325	0.706435	0.747331	-0.094275	0.0656728	0.088976	0.254511	4.62321e-07	1.20776e-06	0.344453	4.41501e-12	1.77486e-11
51279	C1RL	ENSG00000139178	brown	Cluster 6	0.337303	1.28478e-11	3.31351e-11	-0.136645	0.00748401	0.0118603	-0.235558	3.24761e-06	7.78962e-06	0.207377	4.42023e-05	9.36367e-05	0.406184	1.31622e-16	7.26708e-16	0.404057	1.95737e-16	1.06977e-15	0.334557	1.92232e-11	7.35965e-11	0.218355	1.66389e-05	3.69764e-05	0.204261	5.77918e-05	0.00012078	0.181844	0.000353886	0.000673006	0.0184371	0.719446	0.75902	0.0408193	0.42631	0.481867	-0.0195008	0.704	0.745151	0.197248	0.000104138	0.000211321
55701	ARHGEF40	ENSG00000165801	brown	Cluster 6	0.337292	1.28683e-11	3.31817e-11	-0.295347	3.97141e-09	1.25888e-08	-0.244847	1.27427e-06	3.1835e-06	0.229837	5.67098e-06	1.32682e-05	0.632302	4.83713e-44	9.35285e-43	0.848626	3.92262e-107	7.1116e-105	0.629577	1.43837e-43	2.73274e-42	0.514043	3.78059e-27	3.65558e-26	0.362317	2.71141e-13	1.19255e-12	0.296077	3.62124e-09	1.15203e-08	0.137307	0.00719718	0.0114346	0.0250685	0.625245	0.673074	-0.0250296	0.625782	0.67359	0.0274514	0.592736	0.642715
596	BCL2	ENSG00000171791	brown	Cluster 6	0.337198	1.3047e-11	3.36363e-11	-0.281729	2.11673e-08	6.28276e-08	-0.370642	6.95105e-14	3.19376e-13	0.300129	2.16003e-09	7.00703e-09	0.732016	2.58161e-65	1.03399e-63	0.719404	4.08402e-62	1.46385e-60	0.623645	1.48591e-42	2.72473e-41	0.295887	3.70929e-09	1.17907e-08	0.318608	1.84657e-10	6.53796e-10	0.273903	5.32112e-08	1.52105e-07	0.0152052	0.767057	0.801633	-0.0474553	0.354973	0.40954	-0.0527983	0.303353	0.356082	-0.136278	0.0076474	0.0121025
5063	PAK3	ENSG00000077264	brown	Cluster 6	0.336432	1.46049e-11	3.75347e-11	-0.290028	7.71563e-09	2.38237e-08	-0.410906	5.39835e-17	3.05674e-16	0.185795	0.000260941	0.00050457	0.553094	5.43265e-32	6.55785e-31	0.823079	2.12305e-95	2.38831e-93	0.406533	1.23293e-16	6.82008e-16	0.123032	0.0161329	0.0242848	0.325759	6.80676e-11	2.49668e-10	0.0805947	0.11581	0.149424	-0.149517	0.00339848	0.00566578	-0.0144955	0.777638	0.810806	-0.291142	6.72131e-09	2.08667e-08	0.00264757	0.958866	0.966327
222663	SCUBE3	ENSG00000146197	brown	Cluster 6	0.336335	1.48153e-11	3.80334e-11	-0.323297	9.62632e-11	3.4901e-10	-0.368285	1.02617e-13	4.6557e-13	0.157161	0.00206451	0.00354721	0.516588	1.90853e-27	1.86998e-26	0.776386	3.44912e-78	2.11044e-76	0.418316	1.29562e-17	7.6086e-17	0.197717	0.000100184	0.000203694	0.308791	6.96744e-10	2.35341e-09	0.0410252	0.423978	0.479468	-0.163107	0.00137956	0.00242944	0.00662222	0.897352	0.914674	-0.22005	1.42448e-05	3.19065e-05	-0.0250965	0.624859	0.672722
257364	SNX33	ENSG00000173548	brown	Cluster 6	0.336327	1.48315e-11	3.80609e-11	-0.349226	2.13126e-12	8.77366e-12	-0.398298	5.65077e-16	2.99375e-15	0.232259	4.48668e-06	1.0606e-05	0.464173	8.28466e-22	6.15255e-21	0.507459	2.15675e-26	2.01528e-25	0.264095	1.62267e-07	4.43088e-07	0.0769569	0.133251	0.169746	0.247986	9.20937e-07	2.33412e-06	0.231701	4.73656e-06	1.11693e-05	0.062588	0.222291	0.269643	0.165645	0.00115664	0.00205728	-0.185677	0.000263351	0.000508986	-0.206805	4.64445e-05	9.81235e-05
10049	DNAJB6	ENSG00000105993	brown	Cluster 6	0.335893	1.5808e-11	4.04922e-11	-0.234861	3.47857e-06	8.3177e-06	-0.205216	5.32553e-05	0.000111764	0.338496	1.07713e-11	4.20568e-11	0.267608	1.09404e-07	3.03755e-07	0.497327	2.92537e-25	2.58985e-24	0.439889	1.65356e-19	1.08635e-18	0.587211	8.90768e-37	1.31111e-35	0.276466	3.94737e-08	1.14208e-07	0.349143	2.15884e-12	8.88436e-12	0.11238	0.0280774	0.0406336	-0.100674	0.0492751	0.0683003	0.295113	4.09013e-09	1.29506e-08	-0.0118125	0.817995	0.846027
2296	FOXC1	ENSG00000054598	brown	Cluster 6	0.335799	1.60269e-11	4.10302e-11	-0.253751	5.01464e-07	1.30538e-06	-0.310265	5.72513e-10	1.94894e-09	0.105718	0.0388992	0.0549339	0.578232	1.83603e-35	2.5726e-34	0.764999	1.29413e-74	7.01968e-73	0.541691	1.64023e-30	1.85288e-29	0.319435	1.64751e-10	5.8556e-10	0.533613	1.69659e-29	1.82916e-28	0.0415537	0.418028	0.47355	-0.12249	0.0166103	0.0249493	0.0183103	0.721294	0.760704	-0.204306	5.75715e-05	0.000120346	-0.0203456	0.691818	0.734028
4045	LSAMP	ENSG00000185565	brown	Cluster 6	0.335544	1.6638e-11	4.25635e-11	-0.419176	1.09538e-17	6.45973e-17	-0.386886	4.35023e-15	2.17387e-14	0.17744	0.000493333	0.000920693	0.373076	4.63456e-14	2.15428e-13	0.468478	3.09686e-22	2.3551e-21	0.1687	0.000932449	0.00167918	-0.127819	0.0124097	0.0190201	0.0747954	0.144533	0.182815	0.0570548	0.265976	0.316624	-0.141814	0.00549166	0.00888052	0.030594	0.551086	0.603463	-0.26941	8.91732e-08	2.49793e-07	-0.35656	6.79357e-13	2.90194e-12
90139	TSPAN18	ENSG00000157570	brown	Cluster 6	0.335425	1.69317e-11	4.3283e-11	-0.35846	5.02762e-13	2.16867e-12	-0.383087	8.43436e-15	4.12931e-14	0.16306	0.00138403	0.00243694	0.503726	5.69485e-26	5.21397e-25	0.897611	2.9213e-137	1.92398e-134	0.471742	1.45536e-22	1.12635e-21	0.223488	1.03552e-05	2.35496e-05	0.300617	2.02865e-09	6.59655e-09	0.0186805	0.715901	0.755834	-0.197723	0.000100131	0.000203601	0.019943	0.697614	0.739264	-0.217529	1.79402e-05	3.97352e-05	-0.110948	0.0301547	0.0434031
91010	FMNL3	ENSG00000161791	brown	Cluster 6	0.334803	1.85447e-11	4.73022e-11	-0.2892	8.54641e-09	2.62782e-08	-0.307104	8.70971e-10	2.91989e-09	0.369395	8.5453e-14	3.89768e-13	0.375309	3.18527e-14	1.4983e-13	0.673388	8.54204e-52	2.1662e-50	0.811417	1.17742e-90	1.11708e-88	0.755086	1.15436e-71	5.67054e-70	0.344416	4.44014e-12	1.78469e-11	0.326376	6.23677e-11	2.29459e-10	0.0729226	0.154886	0.1946	-0.151993	0.00289884	0.00488161	0.319628	1.60414e-10	5.7063e-10	-0.0645124	0.208369	0.254418
4130	MAP1A	ENSG00000166963	brown	Cluster 6	0.33459	1.91302e-11	4.87599e-11	-0.361214	3.23818e-13	1.41674e-12	-0.410629	5.69053e-17	3.21634e-16	0.175636	0.000563968	0.00104432	0.452356	1.14958e-20	8.03917e-20	0.847541	1.36525e-106	2.39369e-104	0.496253	3.83706e-25	3.38078e-24	0.311186	5.06175e-10	1.73007e-09	0.289528	8.20691e-09	2.52802e-08	-0.0119273	0.816257	0.844518	-0.23268	4.30623e-06	1.01975e-05	0.0180183	0.725559	0.764423	-0.183586	0.000309648	0.000593343	-0.0362746	0.479635	0.534655
9750	RIPOR2	ENSG00000111913	brown	Cluster 6	0.334526	1.93094e-11	4.92077e-11	-0.293926	4.74842e-09	1.49428e-08	-0.307723	8.0258e-10	2.69825e-09	0.252211	5.90701e-07	1.52762e-06	0.40405	1.95979e-16	1.07103e-15	0.485177	5.95819e-24	4.93968e-23	0.491949	1.12712e-24	9.69182e-24	0.222255	1.1617e-05	2.62807e-05	0.175788	0.00055767	0.00103328	0.149199	0.00346797	0.00577462	-0.0533565	0.298263	0.35073	-0.073175	0.153459	0.192983	-0.00681834	0.894329	0.912132	-0.0521613	0.309232	0.362202
54681	P4HTM	ENSG00000178467	brown	Cluster 6	-0.334334	1.98589e-11	5.05525e-11	0.262711	1.89255e-07	5.13368e-07	0.446906	3.73764e-20	2.54195e-19	-0.289949	7.79183e-09	2.40524e-08	-0.313827	3.54706e-10	1.22711e-09	-0.519387	8.9417e-28	8.89778e-27	-0.336586	1.42781e-11	5.52597e-11	-0.181989	0.000349982	0.000666051	-0.337853	1.18459e-11	4.61186e-11	-0.0310839	0.544724	0.597393	0.296296	3.52249e-09	1.1219e-08	0.28514	1.40368e-08	4.23482e-08	-0.0238906	0.641593	0.688217	0.035511	0.488937	0.543722
9672	SDC3	ENSG00000162512	brown	Cluster 6	0.334071	2.06345e-11	5.24694e-11	-0.278904	2.96224e-08	8.67268e-08	-0.272499	6.25917e-08	1.77767e-07	0.199353	8.74561e-05	0.000179	0.469369	2.52223e-22	1.92815e-21	0.794472	2.53739e-84	1.92285e-82	0.571852	1.49027e-34	2.01337e-33	0.479196	2.51508e-23	2.02157e-22	0.278415	3.1384e-08	9.16501e-08	0.066051	0.1977	0.242675	-0.11786	0.0212209	0.0313528	-0.0304039	0.553563	0.605796	0.0571637	0.265063	0.315683	0.0369469	0.471525	0.5267
6330	SCN4B	ENSG00000177098	brown	Cluster 6	0.333872	2.12435e-11	5.39589e-11	-0.358835	4.73599e-13	2.04663e-12	-0.350592	1.72625e-12	7.15664e-12	0.169915	0.000854961	0.00154682	0.490777	1.50769e-24	1.28817e-23	0.844056	7.01522e-105	1.13952e-102	0.513801	4.03222e-27	3.8939e-26	0.266763	1.20343e-07	3.32713e-07	0.290232	7.52358e-09	2.32564e-08	0.103811	0.04258	0.0596811	-0.0861469	0.0926979	0.121931	0.0366034	0.47566	0.530808	-0.208515	4.00381e-05	8.51989e-05	-0.21745	1.80689e-05	4.00093e-05
256691	MAMDC2	ENSG00000165072	brown	Cluster 6	0.333771	2.15563e-11	5.47334e-11	-0.35954	4.23252e-13	1.83589e-12	-0.474146	8.30073e-23	6.4992e-22	0.28208	2.02975e-08	6.03328e-08	0.37689	2.43823e-14	1.1563e-13	0.848374	5.24423e-107	9.4415e-105	0.447252	3.47024e-20	2.36409e-19	0.299516	2.33693e-09	7.55815e-09	0.281851	2.08622e-08	6.19526e-08	0.103528	0.043151	0.0604229	-0.207355	4.42837e-05	9.37925e-05	-0.0561997	0.273219	0.324243	-0.197227	0.000104323	0.000211675	-0.131809	0.00990868	0.0154213
9586	CREB5	ENSG00000146592	brown	Cluster 6	0.333635	2.19881e-11	5.57789e-11	-0.233227	4.08253e-06	9.6939e-06	-0.237992	2.55089e-06	6.18748e-06	0.258175	3.11349e-07	8.27165e-07	0.30235	1.62188e-09	5.31971e-09	0.532032	2.66026e-29	2.84492e-28	0.499658	1.61795e-25	1.45082e-24	0.47566	5.81504e-23	4.58569e-22	0.509484	1.26766e-26	1.19623e-25	0.305548	1.06883e-09	3.55743e-09	0.124097	0.0152289	0.0230176	-0.0777202	0.129433	0.165335	0.181307	0.000368654	0.000699461	-0.0627804	0.22087	0.268088
5924	RASGRF2	ENSG00000113319	brown	Cluster 6	0.33355	2.2261e-11	5.64508e-11	-0.313247	3.83648e-10	1.32357e-09	-0.399357	4.65753e-16	2.48177e-15	0.222363	1.15002e-05	2.6031e-05	0.400961	3.47033e-16	1.86303e-15	0.869883	1.09728e-118	3.11985e-116	0.589732	3.74504e-37	5.59458e-36	0.403543	2.15356e-16	1.17402e-15	0.295343	3.97307e-09	1.25938e-08	0.110918	0.0302003	0.0434639	-0.126613	0.0132684	0.0202449	-0.0219454	0.668968	0.713449	-0.13359	0.00894456	0.0140136	-0.148719	0.00357535	0.00594352
307	ANXA4	ENSG00000196975	brown	Cluster 6	0.333309	2.30566e-11	5.84258e-11	-0.351231	1.56379e-12	6.50258e-12	-0.382663	9.07564e-15	4.43476e-14	0.245751	1.16098e-06	2.91229e-06	0.334522	1.93203e-11	7.3954e-11	0.513178	4.76233e-27	4.58404e-26	0.335909	1.5772e-11	6.08322e-11	0.095691	0.0617031	0.0840377	0.241435	1.80469e-06	4.44632e-06	0.170732	0.000806308	0.0014637	-0.104731	0.0407683	0.0573436	0.104027	0.0421485	0.059126	-0.0559044	0.275751	0.326916	-0.458189	3.17835e-21	2.29024e-20
57037	ANKMY2	ENSG00000106524	brown	Cluster 6	0.333269	2.31905e-11	5.87329e-11	-0.364734	1.8339e-13	8.16832e-13	-0.414893	2.51613e-17	1.45307e-16	0.45788	3.40511e-21	2.44954e-20	0.482813	1.05618e-23	8.651e-23	0.552684	6.15607e-32	7.41234e-31	0.418916	1.15235e-17	6.78706e-17	0.280601	2.4218e-08	7.15038e-08	0.13936	0.00636886	0.0102	0.374081	3.91607e-14	1.83074e-13	0.0203605	0.691603	0.733822	-0.0181475	0.723672	0.762741	0.153961	0.00255046	0.00432907	-0.114636	0.0250523	0.0365658
81578	COL21A1	ENSG00000124749	brown	Cluster 6	0.331887	2.83335e-11	7.14725e-11	-0.316553	2.44835e-10	8.5854e-10	-0.312156	4.44364e-10	1.52514e-09	0.21675	1.92539e-05	4.25018e-05	0.533057	1.98786e-29	2.13694e-28	0.834178	2.99107e-100	4.07317e-98	0.562036	3.42128e-33	4.34871e-32	0.419821	9.65419e-18	5.71359e-17	0.382532	9.28405e-15	4.53293e-14	0.220866	1.32121e-05	2.96934e-05	0.0154664	0.763174	0.798114	-0.0606187	0.237211	0.285797	-0.077908	0.128506	0.164253	-0.133515	0.00898333	0.014069
57484	RNF150	ENSG00000170153	brown	Cluster 6	0.331275	3.09519e-11	7.78801e-11	-0.427496	2.10386e-18	1.29738e-17	-0.501902	9.11019e-26	8.26075e-25	0.228727	6.30869e-06	1.46895e-05	0.0892	0.081656	0.10862	0.447826	3.06759e-20	2.09625e-19	0.153797	0.00257795	0.00437299	0.0227585	0.657468	0.702873	0.115106	0.024459	0.0357632	-0.0479877	0.349595	0.403979	-0.319068	1.73315e-10	6.14925e-10	-0.0922321	0.0717674	0.0965255	-0.21026	3.43651e-05	7.36533e-05	-0.489689	1.97282e-24	1.6757e-23
54749	EPDR1	ENSG00000086289	brown	Cluster 6	0.331238	3.11201e-11	7.8275e-11	-0.484254	7.45389e-24	6.15267e-23	-0.389017	2.98962e-15	1.51003e-14	0.247022	1.01791e-06	2.56837e-06	0.150232	0.00324675	0.00542826	0.369017	9.09577e-14	4.14156e-13	0.0937954	0.0670641	0.0906974	0.13239	0.00958456	0.0149479	-0.0203862	0.691235	0.733491	0.00956659	0.852156	0.875707	-0.247392	9.79626e-07	2.47591e-06	0.09256	0.070759	0.095291	-0.0534011	0.297858	0.3503	-0.193991	0.00013596	0.000272327
287	ANK2	ENSG00000145362	brown	Cluster 6	0.331228	3.11643e-11	7.83578e-11	-0.289568	8.16714e-09	2.51629e-08	-0.397935	6.03752e-16	3.19193e-15	0.249372	7.96814e-07	2.03305e-06	0.403684	2.09774e-16	1.14428e-15	0.785579	3.1233e-81	2.13545e-79	0.545813	4.85801e-31	5.60601e-30	0.389937	2.54043e-15	1.29035e-14	0.321385	1.25715e-10	4.5137e-10	0.0538953	0.293403	0.345635	-0.199472	8.659e-05	0.000177331	-0.0692858	0.176578	0.219073	-0.0781797	0.127175	0.162707	0.129234	0.011465	0.0176711
1289	COL5A1	ENSG00000130635	brown	Cluster 6	0.330841	3.2953e-11	8.27357e-11	-0.300674	2.01387e-09	6.55013e-09	-0.284099	1.59215e-08	4.77883e-08	0.298699	2.59462e-09	8.36096e-09	0.333622	2.20297e-11	8.39401e-11	0.739948	2.01809e-67	8.63882e-66	0.62447	1.07681e-42	1.9838e-41	0.739912	2.06435e-67	8.83059e-66	0.338965	1.00472e-11	3.93228e-11	0.25827	3.08152e-07	8.18934e-07	0.0446318	0.384358	0.43977	-0.091268	0.0747995	0.100266	0.20155	7.27413e-05	0.00015022	-0.0800872	0.11813	0.152123
64123	ADGRL4	ENSG00000162618	brown	Cluster 6	0.330239	3.59336e-11	9.00895e-11	-0.286823	1.1438e-08	3.47672e-08	-0.313893	3.51536e-10	1.21647e-09	0.224093	9.78539e-06	2.23188e-05	0.253305	5.25886e-07	1.36634e-06	0.639493	2.58693e-45	5.21463e-44	0.540167	2.56104e-30	2.86696e-29	0.492452	9.94585e-25	8.57297e-24	0.321729	1.19838e-10	4.30997e-10	0.0583931	0.254906	0.304859	-0.169307	0.000892929	0.00161182	-0.145341	0.00442061	0.00724885	0.039467	0.441806	0.497292	-0.124543	0.0148637	0.0225008
85352	SHISAL1	ENSG00000138944	brown	Cluster 6	0.330063	3.68565e-11	9.23533e-11	-0.29375	4.8545e-09	1.52652e-08	-0.362076	2.81891e-13	1.23826e-12	0.148363	0.00365707	0.00607119	0.585601	1.54331e-36	2.25237e-35	0.728003	2.81392e-64	1.08852e-62	0.36105	3.32436e-13	1.45311e-12	0.147819	0.00378503	0.00626919	0.233722	3.88962e-06	9.25487e-06	0.0277872	0.588218	0.638542	-0.160576	0.00164055	0.00285914	0.0414541	0.419146	0.474664	-0.275381	4.48077e-08	1.28963e-07	0.0743396	0.147003	0.185607
9	NAT1	ENSG00000171428	brown	Cluster 6	0.329922	3.76099e-11	9.41057e-11	-0.41705	1.65762e-17	9.67518e-17	-0.165863	0.00113907	0.00202786	-0.040241	0.432897	0.488406	0.283273	1.75888e-08	5.26036e-08	0.313023	3.95391e-10	1.36246e-09	0.254307	4.72508e-07	1.23334e-06	-0.0166026	0.746352	0.783194	0.197188	0.000104656	0.000212309	-0.0573453	0.263546	0.314074	-0.108335	0.034286	0.0488875	0.225165	8.84717e-06	2.02759e-05	-0.150181	0.0032574	0.00544491	-0.441162	1.26563e-19	8.36619e-19
55809	TRERF1	ENSG00000124496	brown	Cluster 6	0.329891	3.77762e-11	9.4505e-11	-0.384554	6.53776e-15	3.22518e-14	-0.478937	2.6749e-23	2.1468e-22	0.464533	7.63475e-22	5.68015e-21	0.471214	1.64529e-22	1.26939e-21	0.665767	2.9042e-50	6.96593e-49	0.474162	8.26858e-23	6.47459e-22	0.270914	7.51017e-08	2.11841e-07	0.287193	1.09318e-08	3.32928e-08	0.367896	1.09387e-13	4.95428e-13	0.00241456	0.962483	0.969339	-0.174869	0.000596783	0.00110164	0.087345	0.0882303	0.11658	-0.122531	0.0165739	0.0248988
23768	FLRT2	ENSG00000185070	brown	Cluster 6	0.329291	4.11706e-11	1.02628e-10	-0.310468	5.57201e-10	1.89846e-09	-0.488164	2.8716e-24	2.41891e-23	0.288829	8.9452e-09	2.74564e-08	0.432791	7.18781e-19	4.5512e-18	0.833172	8.51347e-100	1.14132e-97	0.522115	4.24148e-28	4.2933e-27	0.324512	8.11626e-11	2.95992e-10	0.280565	2.43224e-08	7.17993e-08	0.0718542	0.161039	0.201579	-0.239438	2.20718e-06	5.38782e-06	-0.064359	0.209455	0.255583	-0.148598	0.00360293	0.00598684	0.0176178	0.731422	0.769673
2206	MS4A2	ENSG00000149534	brown	Cluster 6	0.329258	4.13635e-11	1.03091e-10	-0.340418	8.09439e-12	3.18888e-11	-0.385697	5.35661e-15	2.65908e-14	0.230837	5.14985e-06	1.20982e-05	0.285831	1.29075e-08	3.90563e-08	0.559357	7.90199e-33	9.8968e-32	0.467311	4.04974e-22	3.06187e-21	0.2301	5.52918e-06	1.29522e-05	0.211078	3.19779e-05	6.88139e-05	0.102989	0.0442552	0.0618452	-0.123031	0.0161333	0.0242852	-0.0432074	0.399728	0.455282	-0.0908444	0.0761646	0.10193	-0.284685	1.48312e-08	4.46556e-08
2775	GNAO1	ENSG00000087258	brown	Cluster 6	0.328799	4.41722e-11	1.09933e-10	-0.332258	2.68535e-11	1.01666e-10	-0.372765	4.88212e-14	2.26598e-13	0.16604	0.00112508	0.00200438	0.544981	6.21853e-31	7.14551e-30	0.843617	1.14442e-104	1.84078e-102	0.419238	1.08213e-17	6.38408e-17	0.18544	0.000268256	0.000517925	0.283146	1.78579e-08	5.33749e-08	0.0340666	0.506795	0.561058	-0.171917	0.000740227	0.00135037	0.0406496	0.428237	0.483783	-0.237067	2.79688e-06	6.75693e-06	0.0197121	0.700945	0.742295
84302	TMEM246	ENSG00000165152	brown	Cluster 6	0.328421	4.66264e-11	1.15917e-10	-0.319362	1.66422e-10	5.91316e-10	-0.234314	3.67044e-06	8.75639e-06	0.0449717	0.380743	0.436084	0.63896	3.22262e-45	6.478e-44	0.65277	9.3981e-48	2.072e-46	0.353185	1.15406e-12	4.84906e-12	-0.00198416	0.969167	0.974808	0.173252	0.000671817	0.00123221	0.0181346	0.72386	0.762908	-0.079612	0.120335	0.154683	0.221498	1.24619e-05	2.80924e-05	-0.31475	3.12998e-10	1.0876e-09	-0.1149	0.024718	0.0361165
22822	PHLDA1	ENSG00000139289	brown	Cluster 6	0.328366	4.69926e-11	1.16807e-10	-0.227216	7.28638e-06	1.68554e-05	-0.197537	0.000101682	0.000206579	0.104122	0.0419601	0.0588805	0.451726	1.31873e-20	9.19373e-20	0.540332	2.44059e-30	2.73568e-29	0.450978	1.55198e-20	1.07796e-19	0.2482	9.00578e-07	2.28454e-06	0.687039	1.17628e-54	3.28416e-53	0.106979	0.0366153	0.0519438	0.00601311	0.906748	0.922425	-0.0782208	0.126975	0.162475	-0.11043	0.0309391	0.0444431	0.0701754	0.171075	0.212902
1946	EFNA5	ENSG00000184349	brown	Cluster 6	0.328026	4.93295e-11	1.22462e-10	-0.202257	6.85273e-05	0.000141943	-0.2256	8.4916e-06	1.94955e-05	0.092891	0.0697532	0.0940385	0.807368	4.37734e-89	3.92672e-87	0.774072	1.91046e-77	1.14046e-75	0.610834	1.94649e-40	3.29385e-39	0.323049	9.9667e-11	3.60838e-10	0.342309	6.09982e-12	2.42557e-11	0.0780442	0.127838	0.16347	-0.041964	0.413442	0.469008	0.0880597	0.0856487	0.113433	-0.139636	0.00626425	0.0100451	0.0257846	0.615395	0.663866
2202	EFEMP1	ENSG00000115380	brown	Cluster 6	0.327883	5.03443e-11	1.24915e-10	-0.269708	8.61979e-08	2.41778e-07	-0.344577	4.33299e-12	1.74297e-11	0.209187	3.77539e-05	8.05759e-05	0.574659	5.96524e-35	8.18795e-34	0.841971	7.07733e-104	1.11657e-101	0.597536	2.43874e-38	3.80902e-37	0.375733	2.96527e-14	1.3979e-13	0.271657	6.89587e-08	1.95134e-07	0.11367	0.0263118	0.0382675	-0.1127	0.0276292	0.040035	-0.0119416	0.816041	0.844339	-0.0766014	0.135058	0.171842	-0.0691132	0.177661	0.220279
665	BNIP3L	ENSG00000104765	brown	Cluster 6	0.327802	5.09297e-11	1.26322e-10	-0.372856	4.80798e-14	2.23231e-13	-0.471555	1.52014e-22	1.17544e-21	0.303114	1.46877e-09	4.83501e-09	0.236933	2.83421e-06	6.84347e-06	0.398352	5.5958e-16	2.96541e-15	0.128881	0.0116951	0.018001	0.0610957	0.233534	0.28185	0.0532175	0.299525	0.352065	0.00822594	0.872684	0.893346	-0.335849	1.59109e-11	6.13496e-11	-0.0143755	0.779431	0.812372	-0.0991785	0.0527635	0.0727595	0.0678462	0.185762	0.229357
81855	SFXN3	ENSG00000107819	brown	Cluster 6	0.327799	5.09534e-11	1.26359e-10	-0.274563	4.92863e-08	1.41292e-07	-0.180184	0.000401457	0.000758	0.0690466	0.17808	0.220746	0.645554	2.06074e-46	4.32884e-45	0.7734	3.12695e-77	1.85381e-75	0.640325	1.83359e-45	3.7205e-44	0.342525	5.90474e-12	2.35073e-11	0.335549	1.66257e-11	6.39834e-11	0.19506	0.000124634	0.000250686	0.12045	0.0185206	0.0276217	0.211375	3.11484e-05	6.71141e-05	-0.121719	0.0173113	0.025933	-0.153056	0.00270563	0.00457593
4094	MAF	ENSG00000178573	brown	Cluster 6	0.327675	5.18601e-11	1.28584e-10	-0.399959	4.17105e-16	2.22923e-15	-0.310382	5.63684e-10	1.91978e-09	0.11596	0.0234121	0.0343403	0.31761	2.11814e-10	7.46534e-10	0.376524	2.59443e-14	1.22815e-13	0.231956	4.62083e-06	1.09084e-05	-0.0264479	0.606333	0.655493	0.105417	0.0394606	0.0556573	0.0397742	0.438257	0.493766	-0.118261	0.0207818	0.0307517	0.198723	9.21674e-05	0.000188149	-0.0976883	0.056442	0.07744	-0.386756	4.45059e-15	2.22156e-14
60401	EDA2R	ENSG00000131080	brown	Cluster 6	0.327117	5.61433e-11	1.38761e-10	-0.350791	1.67417e-12	6.94786e-12	-0.466216	5.20244e-22	3.90617e-21	0.275371	4.48627e-08	1.29109e-07	0.441715	1.1266e-19	7.46623e-19	0.572239	1.314e-34	1.77934e-33	0.307665	8.08816e-10	2.71841e-09	0.138966	0.00652082	0.0104278	0.241267	1.83556e-06	4.51981e-06	0.0892666	0.0814275	0.108347	-0.193555	0.000140854	0.000281552	0.0690222	0.178234	0.220915	-0.185477	0.000267489	0.000516548	0.0421407	0.411477	0.467019
51241	COX16	ENSG00000133983	brown	Cluster 6	-0.326657	5.99337e-11	1.47944e-10	0.365966	1.50054e-13	6.72954e-13	0.208804	3.90392e-05	8.3175e-05	-0.124921	0.0145599	0.0220735	-0.337828	1.189e-11	4.62804e-11	-0.455693	5.5263e-21	3.93436e-20	-0.456721	4.40365e-21	3.15183e-20	-0.239683	2.15345e-06	5.26385e-06	-0.30693	8.91239e-10	2.98491e-09	-0.147368	0.00389415	0.00643955	-0.0530079	0.301435	0.354053	0.0135841	0.791287	0.822486	0.000844319	0.986877	0.989258	0.453567	8.82139e-21	6.21139e-20
8291	DYSF	ENSG00000135636	brown	Cluster 6	0.326509	6.12032e-11	1.51024e-10	-0.371912	5.62812e-14	2.60222e-13	-0.29082	6.99561e-09	2.1684e-08	0.087516	0.0876069	0.115816	0.35219	1.34737e-12	5.63034e-12	0.724784	1.85419e-63	6.9876e-62	0.419383	1.05185e-17	6.2099e-17	0.214788	2.29821e-05	5.02569e-05	0.273695	5.45119e-08	1.55683e-07	-0.0334392	0.514657	0.568535	-0.157823	0.00197534	0.00340375	-0.0198385	0.699121	0.740683	-0.160317	0.00166965	0.00290671	-0.121762	0.0172711	0.025877
151963	MB21D2	ENSG00000180611	brown	Cluster 6	0.32639	6.22443e-11	1.53512e-10	-0.244225	1.35817e-06	3.38443e-06	-0.315765	2.72637e-10	9.52176e-10	0.199496	8.6414e-05	0.000176999	0.514513	3.33318e-27	3.23332e-26	0.828307	1.2177e-97	1.51265e-95	0.746818	2.61235e-69	1.18969e-67	0.562428	3.02456e-33	3.85284e-32	0.504461	4.70825e-26	4.32929e-25	0.110645	0.0306108	0.0440093	-0.090799	0.0763121	0.10211	-0.0648616	0.205912	0.251721	-0.0110917	0.828924	0.855469	-0.0313694	0.541034	0.593864
441631	TSPAN11	ENSG00000110900	brown	Cluster 6	0.325359	7.20192e-11	1.7693e-10	-0.285395	1.36087e-08	4.11039e-08	-0.352825	1.22064e-12	5.11921e-12	0.187779	0.000223411	0.00043575	0.48782	3.12477e-24	2.62644e-23	0.786128	2.03326e-81	1.39968e-79	0.560286	5.91598e-33	7.45532e-32	0.304788	1.18078e-09	3.91597e-09	0.364258	1.98106e-13	8.79954e-13	0.0692534	0.176781	0.219306	-0.131171	0.0102757	0.0159549	-0.042577	0.406647	0.46218	-0.130378	0.0107487	0.0166376	0.0019805	0.969224	0.974838
79027	ZNF655	ENSG00000197343	brown	Cluster 6	0.325157	7.41063e-11	1.81833e-10	-0.329584	3.94773e-11	1.4741e-10	-0.30207	1.68178e-09	5.5079e-09	0.167971	0.000981913	0.00176268	0.518329	1.19192e-27	1.17946e-26	0.571742	1.54446e-34	2.08502e-33	0.351683	1.45791e-12	6.07571e-12	0.0215126	0.67512	0.719012	0.309716	6.16029e-10	2.08985e-09	0.203594	6.11769e-05	0.000127475	0.0296712	0.563166	0.614977	0.0134899	0.792701	0.823681	-0.234337	3.66213e-06	8.73758e-06	-0.0325731	0.525613	0.579064
5592	PRKG1	ENSG00000185532	brown	Cluster 6	0.324806	7.78647e-11	1.90786e-10	-0.312286	4.36674e-10	1.49942e-09	-0.439771	1.69487e-19	1.11277e-18	0.283695	1.67158e-08	5.00813e-08	0.418765	1.18684e-17	6.98429e-17	0.868209	1.05144e-117	2.84654e-115	0.494563	5.86906e-25	5.11836e-24	0.428548	1.70227e-18	1.05527e-17	0.271673	6.88371e-08	1.94814e-07	0.0753598	0.141519	0.179341	-0.226897	7.51104e-06	1.73479e-05	-0.0934746	0.0680079	0.0918703	-0.053679	0.295347	0.347659	-0.0261527	0.610358	0.659151
5890	RAD51B	ENSG00000182185	brown	Cluster 6	0.324321	8.33668e-11	2.04017e-10	-0.332273	2.67967e-11	1.01455e-10	-0.138185	0.00683181	0.0108901	0.146211	0.00418728	0.0068927	0.361938	2.88244e-13	1.26527e-12	0.312874	4.03414e-10	1.38917e-09	0.275608	4.36369e-08	1.25719e-07	0.135047	0.00821881	0.0129458	0.139834	0.00619032	0.00993333	0.117953	0.0211183	0.0312159	-0.0165343	0.747359	0.784079	0.167648	0.00100464	0.00180148	0.0958248	0.0613384	0.0835799	-0.241083	1.87006e-06	4.60099e-06
4345	CD200	ENSG00000091972	brown	Cluster 6	0.324286	8.37741e-11	2.04941e-10	-0.284213	1.57026e-08	4.71611e-08	-0.258372	3.04765e-07	8.10279e-07	0.176844	0.000515705	0.000959884	0.457353	3.82801e-21	2.74808e-20	0.762202	9.09657e-74	4.78934e-72	0.636081	1.0479e-44	2.07287e-43	0.406927	1.14506e-16	6.34683e-16	0.642238	8.28493e-46	1.70167e-44	0.182949	0.000325179	0.00062146	0.00456565	0.929127	0.941631	-0.0480317	0.349152	0.403544	-0.0182996	0.721451	0.760847	-0.139344	0.00637492	0.010209
81631	MAP1LC3B	ENSG00000140941	brown	Cluster 6	0.323982	8.74375e-11	2.13566e-10	-0.337552	1.23848e-11	4.81349e-11	-0.194333	0.000132231	0.000265201	-0.050709	0.322915	0.376478	0.351183	1.57547e-12	6.54923e-12	0.570674	2.18237e-34	2.92375e-33	0.373902	4.03537e-14	1.88485e-13	0.177148	0.000504185	0.000939678	0.300391	2.08857e-09	6.78274e-09	-0.131136	0.0102962	0.0159853	-0.207858	4.2392e-05	8.99765e-05	0.404802	1.70378e-16	9.34417e-16	-0.229904	5.63443e-06	1.31873e-05	-0.245891	1.1443e-06	2.87254e-06
57537	SORCS2	ENSG00000184985	brown	Cluster 6	0.32396	8.77046e-11	2.14143e-10	-0.346492	3.23964e-12	1.31499e-11	-0.425915	2.88868e-18	1.76478e-17	0.209179	3.77819e-05	8.0631e-05	0.359773	4.07848e-13	1.77145e-12	0.798378	9.96933e-86	7.91932e-84	0.44767	3.1723e-20	2.16592e-19	0.238914	2.32633e-06	5.66639e-06	0.32916	4.19507e-11	1.56414e-10	0.0516338	0.314157	0.36732	-0.177149	0.000504126	0.000939577	-0.0316417	0.537526	0.59048	-0.229891	5.64142e-06	1.32032e-05	-0.144248	0.0047304	0.00772342
83478	ARHGAP24	ENSG00000138639	brown	Cluster 6	0.323132	9.85106e-11	2.39813e-10	-0.290081	7.66585e-09	2.3678e-08	-0.361831	2.93233e-13	1.28643e-12	0.305223	1.11542e-09	3.70706e-09	0.529597	5.29542e-29	5.58809e-28	0.750101	3.11095e-70	1.45705e-68	0.565325	1.21122e-33	1.57154e-32	0.415247	2.34986e-17	1.35947e-16	0.251987	6.04899e-07	1.56289e-06	0.240162	2.05223e-06	5.02686e-06	-0.0352361	0.49231	0.546969	0.0343329	0.503478	0.557765	0.0585232	0.253847	0.303751	-0.0434824	0.396733	0.452246
121601	ANO4	ENSG00000151572	brown	Cluster 6	0.322967	1.00817e-10	2.45256e-10	-0.385971	5.10644e-15	2.53817e-14	-0.39367	1.30536e-15	6.74507e-15	0.0883623	0.0845742	0.112146	0.324672	7.93523e-11	2.89594e-10	0.553028	5.54333e-32	6.68878e-31	0.16973	0.000866366	0.00156651	-0.102019	0.0463044	0.0644782	0.189644	0.000192769	0.000378952	-0.0143615	0.779641	0.812543	-0.181324	0.000368179	0.000698625	0.189167	0.000200206	0.00039277	-0.419384	1.05173e-17	6.20941e-17	-0.22052	1.36412e-05	3.06103e-05
84645	C22orf23	ENSG00000128346	brown	Cluster 6	0.322908	1.01647e-10	2.47189e-10	-0.315249	2.92471e-10	1.01881e-09	-0.416359	1.89534e-17	1.10258e-16	0.434845	4.71494e-19	3.01835e-18	0.540219	2.52243e-30	2.82444e-29	0.567909	5.31296e-34	7.00082e-33	0.239963	2.09383e-06	5.1244e-06	0.136213	0.00767657	0.0121458	0.242945	1.54811e-06	3.83871e-06	0.382242	9.76158e-15	4.75813e-14	0.0714438	0.16345	0.204314	-0.0309895	0.545947	0.598545	0.0127396	0.80399	0.833741	0.0833267	0.103929	0.135363
9020	MAP3K14	ENSG00000006062	brown	Cluster 6	0.322724	1.04293e-10	2.53534e-10	-0.142622	0.0052275	0.00848107	-0.0757267	0.139586	0.17709	0.061254	0.232323	0.280544	0.64226	8.20754e-46	1.68597e-44	0.596948	3.00323e-38	4.679e-37	0.648751	5.30253e-47	1.13856e-45	0.248835	8.42862e-07	2.14428e-06	0.664158	6.03544e-50	1.43247e-48	0.303063	1.47858e-09	4.86626e-09	0.294341	4.50734e-09	1.42155e-08	0.180046	0.000405672	0.000765606	-0.029455	0.566014	0.617597	-0.128698	0.0118154	0.0181738
55347	ABHD10	ENSG00000144827	brown	Cluster 6	-0.322503	1.07565e-10	2.61217e-10	0.161807	0.00150841	0.00264217	0.121666	0.0173598	0.0259998	-0.122666	0.0164539	0.0247314	-0.362591	2.59426e-13	1.14277e-12	-0.334999	1.802e-11	6.91566e-11	-0.315639	2.7736e-10	9.6798e-10	-0.234524	3.59558e-06	8.58581e-06	-0.34074	7.71475e-12	3.04402e-11	-0.143819	0.00485714	0.00791643	-0.0829435	0.105535	0.137274	0.0888662	0.0828091	0.110009	0.0011742	0.981751	0.985139	-0.304838	1.17314e-09	3.89153e-09
5337	PLD1	ENSG00000075651	brown	Cluster 6	0.322002	1.15368e-10	2.79435e-10	-0.229867	5.65438e-06	1.32316e-05	-0.297892	2.87602e-09	9.23079e-09	0.302621	1.56585e-09	5.14224e-09	0.512853	5.19301e-27	4.99144e-26	0.578902	1.46973e-35	2.06799e-34	0.535447	1.00359e-29	1.0932e-28	0.3875	3.90544e-15	1.95754e-14	0.256058	3.91518e-07	1.03007e-06	0.212563	2.80351e-05	6.06992e-05	-0.0253667	0.621135	0.669249	-0.106038	0.038308	0.0541589	0.0712724	0.164465	0.205478	0.056472	0.270898	0.321797
85004	RERG	ENSG00000134533	brown	Cluster 6	0.321721	1.19967e-10	2.90372e-10	-0.237258	2.74411e-06	6.63511e-06	-0.314165	3.38826e-10	1.17412e-09	0.235524	3.25832e-06	7.81428e-06	0.563531	2.13723e-33	2.74141e-32	0.783947	1.11147e-80	7.48906e-79	0.534297	1.39547e-29	1.5108e-28	0.497855	2.55885e-25	2.27203e-24	0.302545	1.58136e-09	5.19094e-09	0.150536	0.00318411	0.00532968	-0.0891559	0.0818075	0.108799	-0.0357615	0.485875	0.540752	-0.0516393	0.314105	0.367268	0.123734	0.0155315	0.0234439
56963	RGMA	ENSG00000182175	brown	Cluster 6	0.321284	1.27502e-10	3.0802e-10	-0.206477	4.77787e-05	0.000100812	-0.206461	4.78441e-05	0.000100944	0.0780052	0.128029	0.163697	0.639857	2.22579e-45	4.50169e-44	0.809341	7.59881e-90	7.01104e-88	0.534633	1.26744e-29	1.37523e-28	0.317745	2.07947e-10	7.33349e-10	0.364954	1.76936e-13	7.89018e-13	0.0871741	0.0888569	0.117315	-0.00774806	0.880023	0.899745	0.0845353	0.0989905	0.129477	-0.18441	0.000290558	0.000558477	0.00673387	0.895631	0.913223
2028	ENPEP	ENSG00000138792	brown	Cluster 6	0.321208	1.28852e-10	3.11229e-10	-0.301282	1.862e-09	6.07462e-09	-0.400605	3.70478e-16	1.98519e-15	0.363272	2.3243e-13	1.0277e-12	0.022296	0.664	0.708861	0.551527	8.74539e-32	1.0444e-30	0.517987	1.30763e-27	1.29106e-26	0.620189	5.65885e-42	1.01486e-40	0.310619	5.46096e-10	1.86163e-09	0.159483	0.00176666	0.00306547	-0.161379	0.00155317	0.0027159	-0.222124	1.17596e-05	2.65879e-05	0.213005	2.69544e-05	5.85112e-05	-0.191047	0.000172371	0.000340969
1910	EDNRB	ENSG00000136160	brown	Cluster 6	0.321118	1.30483e-10	3.15004e-10	-0.401063	3.40569e-16	1.82953e-15	-0.402146	2.78912e-16	1.50752e-15	0.224458	9.45561e-06	2.16036e-05	0.159894	0.00171818	0.00298587	0.634696	1.84055e-44	3.60732e-43	0.272971	5.92765e-08	1.68706e-07	0.169473	0.000882443	0.00159405	0.248434	8.78918e-07	2.2319e-06	0.04257	0.406724	0.462257	-0.217576	1.78626e-05	3.95753e-05	-0.105334	0.0396171	0.0558588	-0.142839	0.00515856	0.00837574	-0.247966	9.22786e-07	2.33842e-06
54873	PALMD	ENSG00000099260	brown	Cluster 6	0.321036	1.31981e-10	3.18401e-10	-0.371346	6.18482e-14	2.85241e-13	-0.414279	2.83181e-17	1.62971e-16	0.239486	2.19667e-06	5.36362e-06	0.280383	2.4857e-08	7.32985e-08	0.427168	2.24718e-18	1.38285e-17	0.187715	0.000224526	0.000437784	0.0267045	0.602843	0.652311	0.371643	5.88646e-14	2.71896e-13	0.132421	0.00956739	0.0149228	-0.12243	0.016664	0.0250251	-0.0587929	0.251662	0.301445	-0.174066	0.000633012	0.00116466	-0.163119	0.00137842	0.00242758
219654	ZCCHC24	ENSG00000165424	brown	Cluster 6	0.320748	1.37361e-10	3.30979e-10	-0.37983	1.47762e-14	7.11227e-14	-0.410224	6.14562e-17	3.46664e-16	0.17934	0.000427854	0.00080496	0.368052	1.06616e-13	4.83184e-13	0.778856	5.42593e-79	3.42531e-77	0.491321	1.31739e-24	1.12904e-23	0.332604	2.55396e-11	9.68515e-11	0.316805	2.36527e-10	8.30388e-10	0.000459733	0.992854	0.994079	-0.210945	3.23551e-05	6.95841e-05	-0.00340546	0.947106	0.956619	-0.141283	0.00567141	0.00915412	-0.163254	0.00136566	0.00240652
11096	ADAMTS5	ENSG00000154736	brown	Cluster 6	0.32074	1.37509e-10	3.31276e-10	-0.372719	4.91951e-14	2.28275e-13	-0.481176	1.56616e-23	1.27177e-22	0.304475	1.23004e-09	4.0741e-09	0.371093	6.45047e-14	2.97069e-13	0.821243	1.24873e-94	1.36408e-92	0.450078	1.88649e-20	1.30469e-19	0.312962	3.98649e-10	1.37334e-09	0.221575	1.23736e-05	2.79031e-05	0.0828877	0.10577	0.137552	-0.24024	2.03621e-06	4.98987e-06	-0.0599147	0.242712	0.29178	-0.0630995	0.218528	0.265542	-0.139908	0.00616283	0.00989186
3678	ITGA5	ENSG00000161638	brown	Cluster 6	0.320524	1.41688e-10	3.41169e-10	-0.245775	1.15816e-06	2.90544e-06	-0.199231	8.83499e-05	0.000180721	-0.0149518	0.77083	0.804931	0.470045	2.15765e-22	1.65495e-21	0.712465	1.9828e-60	6.70118e-59	0.409075	7.63987e-17	4.28431e-16	0.218441	1.65082e-05	3.66993e-05	0.509768	1.17628e-26	1.1118e-25	-0.0343367	0.50343	0.557732	-0.094328	0.0655206	0.088787	0.0343351	0.50345	0.557745	-0.237311	2.72994e-06	6.60189e-06	-0.0105578	0.837042	0.862642
55714	TENM3	ENSG00000218336	brown	Cluster 6	0.320505	1.42077e-10	3.42044e-10	-0.336735	1.39683e-11	5.40896e-11	-0.457365	3.81771e-21	2.74091e-20	0.20605	4.95726e-05	0.000104401	0.406351	1.27571e-16	7.04942e-16	0.8	2.5444e-86	2.06466e-84	0.383308	8.11736e-15	3.97852e-14	0.24225	1.66153e-06	4.10804e-06	0.292669	5.55772e-09	1.73853e-08	0.0308742	0.547443	0.599975	-0.221294	1.26994e-05	2.8597e-05	0.0103065	0.840867	0.865959	-0.210478	3.37132e-05	7.23237e-05	-0.12788	0.0123678	0.0189607
390	RND3	ENSG00000115963	brown	Cluster 6	0.320494	1.42289e-10	3.42498e-10	-0.215514	2.15297e-05	4.72291e-05	-0.28227	1.98392e-08	5.90269e-08	0.120813	0.0181675	0.0271237	0.65655	1.80249e-48	4.07463e-47	0.808514	1.58787e-89	1.44808e-87	0.608281	5.0074e-40	8.34179e-39	0.231065	5.03722e-06	1.18465e-05	0.599469	1.22519e-38	1.93767e-37	0.112806	0.0274825	0.0398368	-0.0516894	0.313635	0.366766	0.0265829	0.604496	0.653838	-0.192147	0.000157812	0.000313729	-0.0248597	0.62813	0.675769
8490	RGS5	ENSG00000143248	brown	Cluster 6	0.32013	1.49651e-10	3.59907e-10	-0.359094	4.54446e-13	1.96654e-12	-0.357012	6.32508e-13	2.70827e-12	0.347842	2.6358e-12	1.07757e-11	0.0723902	0.157929	0.198048	0.495248	4.94179e-25	4.32573e-24	0.357594	5.76855e-13	2.47754e-12	0.511142	8.18045e-27	7.78525e-26	0.185592	0.000265098	0.000512176	0.166882	0.00106048	0.00189547	-0.130315	0.0107871	0.0166934	-0.252726	5.59294e-07	1.44921e-06	0.183344	0.000315468	0.000603971	-0.238166	2.50702e-06	6.08726e-06
1285	COL4A3	ENSG00000169031	brown	Cluster 6	0.319928	1.539e-10	3.69679e-10	-0.289045	8.71046e-09	2.67681e-08	-0.319137	1.7167e-10	6.09255e-10	0.292154	5.92679e-09	1.84944e-08	0.318628	1.84157e-10	6.52076e-10	0.654652	4.14263e-48	9.23555e-47	0.490138	1.7657e-24	1.50429e-23	0.441163	1.26554e-19	8.36594e-19	0.316305	2.53276e-10	8.86901e-10	0.388244	3.42631e-15	1.72358e-14	0.167579	0.00100954	0.00180968	0.035256	0.492065	0.54673	0.0113446	0.825086	0.852086	-0.112489	0.0279245	0.0404318
80323	CCDC68	ENSG00000166510	brown	Cluster 6	0.319452	1.64372e-10	3.94288e-10	-0.284853	1.45325e-08	4.37846e-08	-0.30341	1.41326e-09	4.65761e-09	0.194206	0.00013361	0.000267832	0.521563	4.93428e-28	4.97676e-27	0.487619	3.28259e-24	2.75602e-23	0.258475	3.01367e-07	8.01668e-07	-0.0125067	0.807502	0.836789	0.223129	1.07088e-05	2.43211e-05	0.254872	4.44785e-07	1.16383e-06	0.0736882	0.150588	0.189716	0.0781986	0.127083	0.1626	-0.270188	8.16036e-08	2.29395e-07	-0.155937	0.00223947	0.00383022
6332	SCN7A	ENSG00000136546	brown	Cluster 6	0.319303	1.67782e-10	4.0226e-10	-0.340272	8.27279e-12	3.25725e-11	-0.489178	2.23797e-24	1.89567e-23	0.2504	7.1527e-07	1.83367e-06	0.261206	2.23475e-07	6.0184e-07	0.75087	1.88147e-70	8.88103e-69	0.380319	1.35884e-14	6.55448e-14	0.212425	2.83826e-05	6.14074e-05	0.279635	2.71668e-08	7.98173e-08	0.0629835	0.219377	0.266476	-0.229425	5.8998e-06	1.37792e-05	-0.0788918	0.123738	0.158672	-0.255403	4.20152e-07	1.10228e-06	-0.21582	2.09432e-05	4.60089e-05
148823	GCSAML	ENSG00000169224	brown	Cluster 6	0.318984	1.75347e-10	4.20037e-10	-0.252673	5.62449e-07	1.45716e-06	-0.239292	2.23981e-06	5.46367e-06	0.110494	0.0308404	0.0443115	0.288859	8.91228e-09	2.736e-08	0.396567	7.74175e-16	4.06339e-15	0.337699	1.21189e-11	4.71359e-11	0.234615	3.56369e-06	8.51293e-06	0.186064	0.000255528	0.000494726	0.0973955	0.057189	0.0783705	-0.0264282	0.6066	0.655732	0.0831809	0.104538	0.136081	-0.0940148	0.0664244	0.0899042	-0.226329	7.9263e-06	1.82565e-05
25959	KANK2	ENSG00000197256	brown	Cluster 6	0.318823	1.79275e-10	4.28857e-10	-0.297329	3.08976e-09	9.8884e-09	-0.334248	2.01102e-11	7.68691e-11	0.176484	0.000529663	0.000984306	0.521355	5.2239e-28	5.26126e-27	0.941091	5.02694e-181	6.50328e-177	0.538856	3.75054e-30	4.1684e-29	0.381484	1.11226e-14	5.39639e-14	0.326348	6.26145e-11	2.30329e-10	0.127419	0.0126886	0.019418	-0.0723978	0.157886	0.198001	0.0397642	0.438373	0.493891	-0.150411	0.00320964	0.00536999	-0.0880639	0.0856336	0.113415
56131	PCDHB4	ENSG00000081818	brown	Cluster 6	0.318524	1.86809e-10	4.46189e-10	-0.272197	6.48063e-08	1.83814e-07	-0.296123	3.60026e-09	1.14574e-08	0.357126	6.21234e-13	2.66139e-12	0.167337	0.001027	0.00183893	0.32313	9.85425e-11	3.56945e-10	0.23357	3.94796e-06	9.38679e-06	0.321326	1.26751e-10	4.5494e-10	0.147928	0.00375909	0.00622912	0.280929	2.32908e-08	6.88674e-08	0.0330719	0.519289	0.572995	-0.0497183	0.332471	0.386313	0.12481	0.0146492	0.0221987	0.0580948	0.257345	0.307465
6781	STC1	ENSG00000159167	brown	Cluster 6	0.318301	1.9263e-10	4.5962e-10	-0.241631	1.7692e-06	4.36269e-06	-0.263519	1.73016e-07	4.71146e-07	0.195899	0.000116364	0.000234913	-0.00197992	0.969233	0.974841	0.366779	1.31368e-13	5.91613e-13	0.259085	2.81979e-07	7.51983e-07	0.357079	6.25805e-13	2.68021e-12	0.527207	1.03507e-28	1.07784e-27	0.0679454	0.185118	0.228628	-0.107146	0.0363207	0.0515562	-0.178239	0.000464747	0.000870403	0.0509828	0.320305	0.373731	-0.126557	0.013309	0.0203028
2054	STX2	ENSG00000111450	brown	Cluster 6	0.318278	1.93237e-10	4.6099e-10	-0.293008	5.32695e-09	1.66905e-08	-0.25205	6.00871e-07	1.55281e-06	0.277745	3.39654e-08	9.88729e-08	0.33022	3.60309e-11	1.34953e-10	0.731927	2.72281e-65	1.08934e-63	0.616505	2.31228e-41	4.05962e-40	0.551168	9.75109e-32	1.16174e-30	0.342174	6.22487e-12	2.47378e-11	0.320688	1.3851e-10	4.95504e-10	0.0984322	0.0545801	0.0750805	0.0167814	0.743715	0.78079	0.17937	0.000426889	0.00080332	-0.296431	3.46265e-09	1.10377e-08
1281	COL3A1	ENSG00000168542	brown	Cluster 6	0.317802	2.06321e-10	4.91194e-10	-0.288048	9.84577e-09	3.01093e-08	-0.338814	1.02741e-11	4.01729e-11	0.380883	1.23358e-14	5.96681e-14	0.197926	9.84611e-05	0.000200403	0.610746	2.01117e-40	3.39991e-39	0.566948	7.22429e-34	9.46631e-33	0.824963	3.37191e-96	3.92991e-94	0.257223	3.45235e-07	9.13133e-07	0.219842	1.452e-05	3.24907e-05	-0.0669419	0.191707	0.235992	-0.191318	0.000168674	0.000334117	0.341177	7.22718e-12	2.85805e-11	-0.0388924	0.448486	0.503884
4325	MMP16	ENSG00000156103	brown	Cluster 6	0.317606	2.11927e-10	5.03901e-10	-0.318791	1.80065e-10	6.38138e-10	-0.479659	2.25175e-23	1.81378e-22	0.383668	7.62603e-15	3.74369e-14	0.25162	6.28848e-07	1.62187e-06	0.732513	1.91389e-65	7.70474e-64	0.469195	2.62541e-22	2.00491e-21	0.492767	9.19552e-25	7.94209e-24	0.222377	1.14853e-05	2.59989e-05	0.137969	0.00691987	0.0110212	-0.229086	6.0951e-06	1.42142e-05	-0.157531	0.00201421	0.00346692	0.0649991	0.20495	0.250674	-0.0877561	0.0867381	0.11476
4017	LOXL2	ENSG00000134013	brown	Cluster 6	0.317568	2.1304e-10	5.06151e-10	-0.265074	1.45466e-07	3.98938e-07	-0.20902	3.83116e-05	8.17046e-05	0.180244	0.000399614	0.000754724	0.326349	6.26141e-11	2.30329e-10	0.6665	2.07836e-50	5.00832e-49	0.500543	1.2908e-25	1.16276e-24	0.624349	1.12924e-42	2.07912e-41	0.259961	2.562e-07	6.85901e-07	0.117677	0.0214233	0.0316289	-0.0342517	0.504487	0.558771	-0.0802638	0.117319	0.151166	0.122951	0.0162029	0.0243823	-0.000873496	0.986424	0.988875
6403	SELP	ENSG00000174175	brown	Cluster 6	0.317504	2.14936e-10	5.10396e-10	-0.226924	7.49166e-06	1.73047e-05	-0.241226	1.84336e-06	4.53795e-06	0.0748492	0.144244	0.18249	0.401331	3.24178e-16	1.74432e-15	0.697636	5.47275e-57	1.65228e-55	0.611927	1.29527e-40	2.20837e-39	0.388344	3.36647e-15	1.69447e-14	0.452749	1.05513e-20	7.3964e-20	-0.01389	0.786697	0.818584	-0.138281	0.00679265	0.0108319	0.0396519	0.439668	0.495177	-0.118991	0.020002	0.0296751	-0.0818494	0.110228	0.142822
10758	TRAF3IP2	ENSG00000056972	brown	Cluster 6	0.317349	2.19537e-10	5.20878e-10	-0.167272	0.00103167	0.00184687	-0.256122	3.88838e-07	1.02326e-06	0.148564	0.00361082	0.00599903	0.653686	6.31331e-48	1.39853e-46	0.563413	2.21798e-33	2.84377e-32	0.363512	2.23579e-13	9.89728e-13	0.0998442	0.0511859	0.0707533	0.220574	1.35735e-05	3.0465e-05	0.132822	0.00934965	0.0146031	-0.0376418	0.463222	0.518494	0.0921521	0.072015	0.0968305	-0.135725	0.00789961	0.0124753	0.0298772	0.560458	0.612408
2119	ETV5	ENSG00000244405	brown	Cluster 6	0.317187	2.24484e-10	5.3207e-10	-0.262094	2.02618e-07	5.47917e-07	-0.2596	2.66526e-07	7.12316e-07	0.109884	0.0317827	0.0455693	0.637046	7.06923e-45	1.40559e-43	0.824545	5.08152e-96	5.87704e-94	0.597867	2.16818e-38	3.392e-37	0.286345	1.21245e-08	3.67694e-08	0.287685	1.02933e-08	3.14207e-08	0.0897569	0.0797615	0.106312	-0.0395374	0.440991	0.496516	0.0903245	0.0778674	0.104003	-0.135282	0.0081069	0.012781	-0.121504	0.0175108	0.0262094
5168	ENPP2	ENSG00000136960	brown	Cluster 6	0.316896	2.33614e-10	5.53239e-10	-0.278351	3.16249e-08	9.23178e-08	-0.322058	1.14462e-10	4.12364e-10	0.263327	1.76745e-07	4.80818e-07	0.281012	2.30617e-08	6.82168e-08	0.592423	1.47222e-37	2.23657e-36	0.465842	5.66709e-22	4.24448e-21	0.376281	2.70312e-14	1.27827e-13	0.186593	0.000245192	0.000475757	0.168018	0.00097868	0.00175731	-0.0503439	0.326415	0.380093	-0.0137151	0.78932	0.820817	0.0537704	0.294525	0.346803	-0.143077	0.00508365	0.00826136
23229	ARHGEF9	ENSG00000131089	brown	Cluster 6	0.316412	2.49586e-10	5.90564e-10	-0.384555	6.53748e-15	3.22513e-14	-0.477524	3.74297e-23	2.97957e-22	0.487324	3.52868e-24	2.95866e-23	0.268872	9.47964e-08	2.64846e-07	0.522819	3.49449e-28	3.54988e-27	0.172516	0.000708747	0.00129615	0.123402	0.0158135	0.0238418	-0.000690758	0.989264	0.991168	0.329707	3.87872e-11	1.44911e-10	-0.0676265	0.187194	0.230946	-0.0176298	0.731246	0.76951	0.0120578	0.814283	0.842765	-0.0526154	0.305034	0.357846
1288	COL4A6	ENSG00000197565	brown	Cluster 6	0.315854	2.69335e-10	6.35887e-10	-0.318246	1.9411e-10	6.86168e-10	-0.348572	2.35677e-12	9.67232e-12	0.104166	0.0418745	0.0587758	0.652628	9.99481e-48	2.20168e-46	0.78016	2.02434e-79	1.30153e-77	0.335224	1.74366e-11	6.69944e-11	-0.0884846	0.0841429	0.111624	0.327486	5.32702e-11	1.96992e-10	0.0872094	0.0887273	0.117164	-0.0711004	0.165489	0.206645	0.147262	0.00392018	0.00647947	-0.407171	1.09381e-16	6.06982e-16	-0.156183	0.0022033	0.00377217
54475	NLE1	ENSG00000073536	brown	Cluster 6	-0.315653	2.76808e-10	6.53089e-10	0.51976	8.07794e-28	8.05597e-27	0.251312	6.49691e-07	1.67315e-06	-0.0721909	0.15908	0.199354	-0.293354	5.10137e-09	1.60095e-08	-0.421821	6.51479e-18	3.89366e-17	-0.278147	3.23941e-08	9.44818e-08	-0.0690958	0.177771	0.220397	-0.26271	1.89268e-07	5.13396e-07	-0.0240837	0.6389	0.685739	0.117992	0.0210753	0.0311572	0.0909768	0.0757357	0.10141	0.271601	6.94093e-08	1.96375e-07	0.165631	0.00115776	0.00205915
50859	SPOCK3	ENSG00000196104	brown	Cluster 6	0.315628	2.77757e-10	6.55106e-10	-0.305235	1.11362e-09	3.70136e-09	-0.449362	2.20287e-20	1.51765e-19	0.225745	8.37612e-06	1.92394e-05	0.432945	6.96524e-19	4.41414e-18	0.751966	9.15862e-71	4.36175e-69	0.386793	4.42171e-15	2.20807e-14	0.156685	0.00213103	0.00365486	0.21567	2.12282e-05	4.66022e-05	0.0314175	0.540414	0.593266	-0.247459	9.72755e-07	2.45936e-06	-0.032337	0.528619	0.581954	-0.255435	4.1867e-07	1.09851e-06	-0.0954583	0.0623415	0.084837
64284	RAB17	ENSG00000124839	brown	Cluster 6	-0.315597	2.78937e-10	6.57665e-10	0.442266	1.00303e-19	6.66439e-19	0.421433	7.03305e-18	4.19633e-17	-0.2723	6.40433e-08	1.81736e-07	-0.347052	2.97445e-12	1.21096e-11	-0.499147	1.84284e-25	1.64726e-24	-0.249363	7.97558e-07	2.03486e-06	-0.0642771	0.210037	0.256233	-0.105116	0.0400297	0.0563924	0.0186401	0.716489	0.756319	0.307607	8.15013e-10	2.73878e-09	0.227591	7.03099e-06	1.62902e-05	0.0645808	0.207887	0.253883	0.158825	0.00184686	0.0031956
401613	SERTM2	ENSG00000260802	brown	Cluster 6	0.315438	2.85047e-10	6.71617e-10	-0.220186	1.40675e-05	3.15237e-05	-0.287122	1.10273e-08	3.357e-08	0.173387	0.00066521	0.00122072	0.55053	1.18244e-31	1.40386e-30	0.432108	8.26543e-19	5.21549e-18	0.263469	1.73987e-07	4.73671e-07	0.202105	6.94104e-05	0.000143676	0.145126	0.00447999	0.00734005	0.0567927	0.268182	0.318919	-0.119268	0.0197132	0.0292728	0.00199669	0.968972	0.974634	-0.128028	0.0122658	0.0188173	0.185951	0.000257784	0.000498892
801	CALM1	ENSG00000198668	brown	Cluster 6	0.31516	2.96014e-10	6.96751e-10	-0.448025	2.93876e-20	2.01011e-19	-0.295482	3.9043e-09	1.23854e-08	0.052525	0.305866	0.358712	0.340741	7.71395e-12	3.04377e-11	0.6034	2.97955e-39	4.81482e-38	0.342988	5.508e-12	2.19805e-11	0.0847623	0.0980844	0.128403	0.184919	0.000279335	0.000538024	-0.0616151	0.229576	0.27763	-0.225333	8.70893e-06	1.99743e-05	0.104019	0.0421652	0.0591457	-0.208671	3.94944e-05	8.40885e-05	-0.412077	4.31923e-17	2.459e-16
9899	SV2B	ENSG00000185518	brown	Cluster 6	0.314621	3.18503e-10	7.48042e-10	-0.362495	2.63468e-13	1.15996e-12	-0.34028	8.26314e-12	3.25373e-11	0.168319	0.000958038	0.00172238	0.366473	1.38129e-13	6.2098e-13	0.356239	7.14634e-13	3.04854e-12	0.122944	0.0162091	0.024391	-0.102463	0.0453564	0.0632581	0.0366998	0.474498	0.529635	0.0476748	0.352749	0.407247	-0.138571	0.00667637	0.0106588	0.0668932	0.192032	0.236359	-0.225025	8.96485e-06	2.05334e-05	-0.192782	0.000149941	0.000298807
84251	SGIP1	ENSG00000118473	brown	Cluster 6	0.314494	3.24074e-10	7.60614e-10	-0.149434	0.00341648	0.00569422	-0.229323	5.95799e-06	1.39092e-05	0.29103	6.81576e-09	2.11493e-08	0.424415	3.89645e-18	2.36078e-17	0.523065	3.26547e-28	3.32039e-27	0.568513	4.37834e-34	5.78823e-33	0.77251	5.99283e-77	3.52402e-75	0.28101	2.30669e-08	6.823e-08	0.299504	2.34047e-09	7.56916e-09	0.0960319	0.0607776	0.0828825	-0.0884434	0.084288	0.111796	0.215019	2.2511e-05	4.9273e-05	0.167744	0.000997846	0.00178997
220108	FAM124A	ENSG00000150510	brown	Cluster 6	0.314216	3.36506e-10	7.89126e-10	-0.285723	1.30771e-08	3.95497e-08	-0.193488	0.000141627	0.000283024	-0.0758489	0.138946	0.176352	0.583227	3.45009e-36	4.96539e-35	0.672948	1.0503e-51	2.65344e-50	0.353568	1.08696e-12	4.57573e-12	-0.0683041	0.182803	0.226038	0.281218	2.25008e-08	6.66251e-08	-0.0805343	0.116084	0.149732	-0.115807	0.0235971	0.0345917	0.167181	0.00103835	0.001858	-0.413175	3.50056e-17	2.00306e-16	-0.220525	1.36348e-05	3.05965e-05
9966	TNFSF15	ENSG00000181634	brown	Cluster 6	0.313744	3.58697e-10	8.3933e-10	-0.253829	4.97298e-07	1.29494e-06	-0.336655	1.41346e-11	5.47218e-11	0.262313	1.97774e-07	5.35532e-07	0.50885	1.49787e-26	1.4098e-25	0.429295	1.46382e-18	9.10663e-18	0.469562	2.41229e-22	1.84573e-21	0.284432	1.52932e-08	4.59809e-08	0.282223	1.99511e-08	5.93461e-08	0.185204	0.000273226	0.000526892	-0.0500239	0.329503	0.383229	0.0467946	0.361719	0.41647	0.0936441	0.0675079	0.0912445	-0.088214	0.0850995	0.11278
2044	EPHA5	ENSG00000145242	brown	Cluster 6	0.313643	3.63663e-10	8.5052e-10	-0.318966	1.75776e-10	6.234e-10	-0.479687	2.237e-23	1.80206e-22	0.329826	3.8128e-11	1.42524e-10	0.262963	1.84044e-07	4.99734e-07	0.221382	1.25969e-05	2.83773e-05	-0.0922806	0.0716174	0.0963431	-0.124053	0.0152652	0.0230689	0.0314379	0.54015	0.593012	0.0411009	0.423122	0.478623	-0.260811	2.33391e-07	6.27285e-07	-0.0933083	0.0685015	0.0924826	-0.245133	1.23725e-06	3.0952e-06	0.248954	8.32368e-07	2.11889e-06
8313	AXIN2	ENSG00000168646	brown	Cluster 6	0.31362	3.64769e-10	8.52678e-10	-0.277784	3.38092e-08	9.84468e-08	-0.408909	7.88436e-17	4.41813e-16	0.415158	2.3905e-17	1.38201e-16	0.424807	3.60399e-18	2.18813e-17	0.50174	9.49657e-26	8.60248e-25	0.289758	7.97715e-09	2.4601e-08	0.179241	0.000431046	0.000810646	0.128891	0.011688	0.0179912	0.45415	7.76211e-21	5.4798e-20	0.155901	0.0022448	0.00383897	0.0679924	0.184813	0.228287	-0.019103	0.709763	0.750369	-0.0136892	0.789709	0.82116
2588	GALNS	ENSG00000141012	brown	Cluster 6	0.313597	3.65888e-10	8.5515e-10	-0.401439	3.17795e-16	1.71094e-15	-0.165683	0.00115355	0.00205214	-0.00796624	0.876671	0.896819	0.339819	8.84951e-12	3.47646e-11	0.306381	9.58099e-10	3.20178e-09	0.151168	0.00305734	0.00513134	-0.0817867	0.110501	0.143144	0.0654606	0.201746	0.247125	-0.0137724	0.788461	0.820052	-0.0362675	0.479721	0.534731	0.564462	1.59239e-33	2.05477e-32	-0.21086	3.25971e-05	7.00729e-05	-0.144031	0.00479398	0.00782131
8854	ALDH1A2	ENSG00000128918	brown	Cluster 6	0.313096	3.9152e-10	9.1276e-10	-0.32857	4.56468e-11	1.69643e-10	-0.340646	7.82422e-12	3.08614e-11	0.0761348	0.137459	0.174613	0.549697	1.52012e-31	1.797e-30	0.722967	5.31294e-63	1.967e-61	0.32637	6.24192e-11	2.29639e-10	0.0550354	0.283296	0.334927	0.276855	3.7711e-08	1.09323e-07	0.012565	0.806622	0.836021	-0.144815	0.00456728	0.00747468	0.113128	0.0270414	0.0392458	-0.342256	6.14822e-12	2.44433e-11	-0.129735	0.0111463	0.0172119
10098	TSPAN5	ENSG00000168785	brown	Cluster 6	0.31267	4.14686e-10	9.65799e-10	-0.161529	0.00153733	0.0026898	-0.143331	0.00500516	0.00814201	0.228901	6.20415e-06	1.44581e-05	0.231938	4.62877e-06	1.09263e-05	0.261383	2.19163e-07	5.90648e-07	0.21764	1.77598e-05	3.9362e-05	0.407557	1.01728e-16	5.65553e-16	0.0893494	0.0811441	0.108011	0.112517	0.0278848	0.0403811	-0.0463448	0.366357	0.42133	-0.0419589	0.413499	0.469058	0.161448	0.00154592	0.0027041	0.386187	4.91705e-15	2.44665e-14
493869	GPX8	ENSG00000164294	brown	Cluster 6	0.312495	4.24574e-10	9.88333e-10	-0.314126	3.40652e-10	1.18023e-09	-0.269074	9.26484e-08	2.59092e-07	0.177929	0.000475636	0.000889573	0.428777	1.6252e-18	1.0086e-17	0.721803	1.03802e-62	3.79955e-61	0.637315	6.33065e-45	1.25998e-43	0.541535	1.71701e-30	1.9378e-29	0.202152	6.91385e-05	0.000143142	0.0274123	0.593264	0.643226	-0.176594	0.000525356	0.000976753	0.00532852	0.917325	0.931395	0.09372	0.067285	0.0909703	-0.136112	0.00772215	0.0122127
256435	ST6GALNAC3	ENSG00000184005	brown	Cluster 6	0.312334	4.33876e-10	1.00948e-09	-0.301276	1.86349e-09	6.07916e-09	-0.3465	3.23554e-12	1.31339e-11	0.239408	2.21394e-06	5.40368e-06	0.244645	1.30091e-06	3.2475e-06	0.695345	1.78194e-56	5.29775e-55	0.501844	9.24795e-26	8.38314e-25	0.460319	1.97566e-21	1.43837e-20	0.238076	2.52959e-06	6.13877e-06	0.050176	0.328033	0.381728	-0.208233	4.10309e-05	8.72121e-05	-0.17371	0.000649737	0.0011938	0.0104428	0.838792	0.86418	-0.189578	0.000193782	0.000380853
81848	SPRY4	ENSG00000187678	brown	Cluster 6	0.312207	4.41349e-10	1.02635e-09	-0.35106	1.60567e-12	6.67148e-12	-0.236384	2.99276e-06	7.20818e-06	0.284807	1.46142e-08	4.4025e-08	0.237631	2.64426e-06	6.40333e-06	0.28831	9.53452e-09	2.91886e-08	0.249058	8.23386e-07	2.09739e-06	0.284435	1.52876e-08	4.59655e-08	0.264414	1.56612e-07	4.28266e-07	0.220019	1.42851e-05	3.19937e-05	0.0467706	0.361966	0.416724	-0.165322	0.00118301	0.00210143	0.131556	0.0100528	0.0156328	-0.0703472	0.170027	0.211757
10631	POSTN	ENSG00000133110	brown	Cluster 6	0.312177	4.43123e-10	1.0303e-09	-0.177734	0.000482602	0.000901892	-0.25904	2.83351e-07	7.55487e-07	0.308059	7.67675e-10	2.58402e-09	0.276234	4.05569e-08	1.17204e-07	0.485717	5.22451e-24	4.34335e-23	0.555202	2.85229e-32	3.48392e-31	0.826358	8.50564e-97	1.02632e-94	0.236775	2.879e-06	6.94659e-06	0.185947	0.000257878	0.000499047	-0.0539182	0.293197	0.34542	-0.167654	0.00100424	0.00180085	0.298895	2.53031e-09	8.16199e-09	0.106641	0.0372147	0.0527289
6778	STAT6	ENSG00000166888	brown	Cluster 6	0.31195	4.56882e-10	1.06141e-09	-0.283019	1.81342e-08	5.41524e-08	-0.22038	1.38179e-05	3.09905e-05	0.0869046	0.0898519	0.118505	0.421992	6.29914e-18	3.768e-17	0.429462	1.41526e-18	8.81419e-18	0.245164	1.23341e-06	3.08615e-06	-0.00488544	0.924178	0.937312	0.261062	2.27052e-07	6.11036e-07	0.188333	0.000213862	0.000418151	0.11143	0.029441	0.0424504	0.293486	5.018e-09	1.57569e-08	-0.250849	6.82214e-07	1.75312e-06	-0.107543	0.0356303	0.0506572
7077	TIMP2	ENSG00000035862	brown	Cluster 6	0.311667	4.74559e-10	1.10101e-09	-0.252194	5.91808e-07	1.53033e-06	-0.305465	1.08065e-09	3.5952e-09	0.173636	0.000653256	0.00119991	0.452159	1.2e-20	8.38178e-20	0.904057	2.38403e-142	1.91905e-139	0.65018	2.87453e-47	6.23353e-46	0.622414	2.39662e-42	4.35416e-41	0.325476	7.0843e-11	2.59497e-10	0.0621324	0.225681	0.273337	-0.133761	0.00885654	0.0138838	-0.0329386	0.520975	0.574607	-0.0305765	0.551313	0.603665	0.00543861	0.915623	0.92987
23432	GPR161	ENSG00000143147	brown	Cluster 6	0.311643	4.7611e-10	1.10424e-09	-0.29318	5.21403e-09	1.63497e-08	-0.415417	2.27387e-17	1.31703e-16	0.222832	1.10097e-05	2.49745e-05	0.508363	1.70196e-26	1.59733e-25	0.748832	7.10914e-70	3.28632e-68	0.269357	8.97134e-08	2.51245e-07	0.0875278	0.0875642	0.115764	0.185374	0.000269631	0.000520402	0.0500949	0.328817	0.382538	-0.190664	0.000177734	0.000350954	-0.0462623	0.367212	0.422222	-0.266006	1.31042e-07	3.60993e-07	0.11788	0.0211981	0.031323
22829	NLGN4Y	ENSG00000165246	brown	Cluster 6	0.311368	4.94008e-10	1.1448e-09	-0.294128	4.62951e-09	1.45871e-08	-0.463863	8.8882e-22	6.58672e-21	0.37203	5.51904e-14	2.55309e-13	0.404772	1.71352e-16	9.39533e-16	0.534617	1.27314e-29	1.38125e-28	0.260328	2.46118e-07	6.60041e-07	0.196486	0.000110885	0.00022437	0.152233	0.00285413	0.00481119	0.154782	0.00241679	0.00411434	-0.175094	0.000586991	0.00108468	-0.0466361	0.363349	0.418175	-0.05747	0.262506	0.312992	0.052148	0.309356	0.362326
83699	SH3BGRL2	ENSG00000198478	brown	Cluster 6	0.311306	4.98123e-10	1.15414e-09	-0.320551	1.41164e-10	5.04599e-10	-0.46354	9.56309e-22	7.07297e-21	0.20972	3.60337e-05	7.70599e-05	0.243391	1.47916e-06	3.67433e-06	0.462972	1.0873e-21	8.02082e-21	0.188431	0.000212217	0.000415146	0.025356	0.621282	0.669388	0.176871	0.00051466	0.000958085	-0.00290374	0.95489	0.963106	-0.279514	2.75597e-08	8.09271e-08	-0.000503905	0.992168	0.993545	-0.29927	2.41175e-09	7.7915e-09	-0.176807	0.000517117	0.000962294
84529	C15orf41	ENSG00000186073	brown	Cluster 6	0.311257	5.01413e-10	1.16157e-09	-0.249218	8.09756e-07	2.06456e-06	-0.289799	7.9375e-09	2.44854e-08	0.161342	0.00155716	0.00272235	0.658622	7.21794e-49	1.65395e-47	0.800972	1.11576e-86	9.14397e-85	0.501298	1.06378e-25	9.61515e-25	0.179352	0.000427481	0.000804309	0.333044	2.39601e-11	9.10545e-11	0.195068	0.00012455	0.000250534	0.00554382	0.913997	0.928468	0.199645	8.53472e-05	0.000174942	-0.158572	0.00187856	0.00324704	-0.162332	0.00145507	0.00255412
6451	SH3BGRL	ENSG00000131171	brown	Cluster 6	0.311252	5.0175e-10	1.16216e-09	-0.320544	1.41304e-10	5.05082e-10	-0.33161	2.9492e-11	1.11281e-10	0.0591324	0.24893	0.298506	0.363686	2.17356e-13	9.62932e-13	0.663073	9.85749e-50	2.32195e-48	0.395833	8.8415e-16	4.62173e-15	0.136081	0.00773634	0.0122332	0.25773	3.26759e-07	8.663e-07	-0.0697481	0.173702	0.215862	-0.254026	4.86952e-07	1.26923e-06	0.178861	0.000443543	0.000832766	-0.268779	9.58056e-08	2.67558e-07	-0.29337	5.09164e-09	1.59795e-08
7045	TGFBI	ENSG00000120708	brown	Cluster 6	0.310899	5.26026e-10	1.21657e-09	-0.180219	0.000400374	0.000756073	-0.221942	1.1959e-05	2.70095e-05	0.194389	0.000131633	0.000264051	0.426564	2.53678e-18	1.55546e-17	0.719917	3.04968e-62	1.09701e-60	0.75044	2.49379e-70	1.17316e-68	0.763069	4.98721e-74	2.65432e-72	0.373866	4.05989e-14	1.89572e-13	0.112281	0.0282161	0.0408188	-0.053863	0.293693	0.345917	-0.078144	0.12735	0.1629	0.185668	0.000263537	0.000509323	0.044492	0.38585	0.441271
9863	MAGI2	ENSG00000187391	brown	Cluster 6	0.310803	5.32792e-10	1.2316e-09	-0.446259	4.29273e-20	2.91137e-19	-0.34543	3.80758e-12	1.53791e-11	0.142211	0.00536021	0.00868199	0.32585	6.71957e-11	2.466e-10	0.547833	2.66029e-31	3.10772e-30	0.140434	0.00597033	0.00960374	-0.0330516	0.519545	0.573222	0.143499	0.0049538	0.00806462	0.10114	0.0482289	0.0669674	-0.0932536	0.0686645	0.0926885	0.149103	0.00348929	0.00580786	-0.304039	1.30219e-09	4.3034e-09	-0.357843	5.54495e-13	2.3845e-12
57476	GRAMD1B	ENSG00000023171	brown	Cluster 6	0.310738	5.37478e-10	1.24202e-09	-0.268492	9.89831e-08	2.76027e-07	-0.329562	3.96004e-11	1.47857e-10	0.311945	4.57194e-10	1.56781e-09	0.353458	1.10578e-12	4.65288e-12	0.471131	1.67745e-22	1.29381e-21	0.396151	8.34659e-16	4.37047e-15	0.307074	8.74418e-10	2.93084e-09	0.192424	0.000154335	0.000307146	0.246649	1.05808e-06	2.66476e-06	0.00218578	0.966036	0.972214	-0.0614051	0.231171	0.279311	-0.00262176	0.959267	0.966669	0.288015	9.88604e-09	3.02259e-08
27440	HDHD5	ENSG00000069998	brown	Cluster 6	-0.310692	5.40823e-10	1.24954e-09	0.400766	3.59674e-16	1.92855e-15	0.328614	4.53578e-11	1.68613e-10	-0.113794	0.026147	0.0380459	-0.25009	7.3895e-07	1.8917e-06	-0.416265	1.93026e-17	1.12224e-16	-0.343738	4.91928e-12	1.97058e-11	-0.0832171	0.104386	0.1359	-0.235385	3.30347e-06	7.91752e-06	0.0819922	0.109606	0.142089	0.26818	1.02548e-07	2.8556e-07	0.198822	9.14093e-05	0.000186667	0.161329	0.00155854	0.00272465	0.273796	5.38768e-08	1.53925e-07
28978	TMEM14A	ENSG00000096092	brown	Cluster 6	0.310679	5.41749e-10	1.25148e-09	-0.347687	2.69918e-12	1.10281e-11	-0.283179	1.77888e-08	5.31744e-08	0.341438	6.95073e-12	2.75122e-11	0.31838	1.90549e-10	6.73933e-10	0.298591	2.63053e-09	8.4726e-09	0.294344	4.50601e-09	1.42118e-08	0.20856	3.98794e-05	8.48732e-05	0.12572	0.0139368	0.0211915	0.33361	2.20695e-11	8.40864e-11	0.062364	0.223954	0.271471	0.00126666	0.980314	0.98391	0.130699	0.0105551	0.0163581	-0.219675	1.47446e-05	3.29658e-05
9181	ARHGEF2	ENSG00000116584	brown	Cluster 6	0.31066	5.43103e-10	1.25439e-09	-0.17341	0.000664104	0.00121886	-0.195666	0.000118604	0.000239171	0.215875	2.08405e-05	4.57997e-05	0.600426	8.70055e-39	1.38265e-37	0.802351	3.43783e-87	2.87862e-85	0.760062	3.97489e-73	2.04929e-71	0.509	1.43962e-26	1.35569e-25	0.450351	1.77837e-20	1.23133e-19	0.294775	4.26822e-09	1.34886e-08	0.149542	0.0033931	0.00565739	0.000358417	0.994429	0.995385	0.0941867	0.0659271	0.0892897	0.0462373	0.367472	0.422497
100874259	SLC25A30-AS1	ENSG00000251015	brown	Cluster 6	-0.310607	5.46999e-10	1.26298e-09	0.204586	5.62086e-05	0.000117625	0.179664	0.000417524	0.000786643	-0.245341	1.21104e-06	3.03236e-06	-0.198847	9.12201e-05	0.000186304	-0.236204	3.04677e-06	7.3313e-06	-0.324378	8.26973e-11	3.01334e-10	-0.360056	3.89769e-13	1.69492e-12	-0.145301	0.00443158	0.00726552	-0.135263	0.00811616	0.0127942	0.0588458	0.251235	0.300981	0.104838	0.0405637	0.0570806	-0.30783	7.9135e-10	2.66183e-09	-0.0113523	0.824969	0.85198
9510	ADAMTS1	ENSG00000154734	brown	Cluster 6	0.310237	5.74677e-10	1.32425e-09	-0.34403	4.70652e-12	1.88799e-11	-0.244863	1.27209e-06	3.17836e-06	0.0962532	0.0601827	0.0821418	0.244658	1.29923e-06	3.24362e-06	0.503695	5.74071e-26	5.25437e-25	0.392024	1.75281e-15	8.98842e-15	0.232469	4.39599e-06	1.04017e-05	0.612985	8.72001e-41	1.4953e-39	0.119281	0.0197001	0.029254	0.0106934	0.834978	0.860866	-0.0841497	0.100546	0.131323	-0.132644	0.0094459	0.0147461	-0.332517	2.58629e-11	9.80407e-11
7739	ZNF185	ENSG00000147394	brown	Cluster 6	0.309939	5.98018e-10	1.37667e-09	-0.260922	2.3056e-07	6.20044e-07	-0.308164	7.57092e-10	2.54939e-09	0.0624536	0.223287	0.270748	0.680076	3.54294e-53	9.42543e-52	0.730991	4.76956e-65	1.89398e-63	0.346239	3.36692e-12	1.36516e-11	0.0577568	0.260129	0.310447	0.277427	3.52596e-08	1.02469e-07	0.00634398	0.901642	0.918283	-0.126858	0.0130896	0.0199914	0.0565902	0.269895	0.320722	-0.354858	8.88179e-13	3.76254e-12	0.00707781	0.890333	0.908681
1827	RCAN1	ENSG00000159200	brown	Cluster 6	0.309802	6.09025e-10	1.40177e-09	-0.278285	3.18713e-08	9.30043e-08	-0.246344	1.09202e-06	2.74693e-06	0.0640879	0.211385	0.257738	0.296943	3.24503e-09	1.0367e-08	0.555578	2.54149e-32	3.11185e-31	0.426623	2.5072e-18	1.53794e-17	0.22908	6.09874e-06	1.42223e-05	0.714812	5.40135e-61	1.85842e-59	0.0238496	0.642165	0.688744	-0.0931674	0.068922	0.0930108	0.0297566	0.562044	0.613904	-0.0747482	0.144788	0.18311	-0.240036	2.07836e-06	5.08806e-06
827	CAPN6	ENSG00000077274	brown	Cluster 6	0.309559	6.29063e-10	1.4467e-09	-0.289175	8.57174e-09	2.63543e-08	-0.37427	3.79406e-14	1.77516e-13	0.211435	3.09838e-05	6.67793e-05	0.460079	2.08486e-21	1.51611e-20	0.652047	1.28589e-47	2.81887e-46	0.277914	3.32947e-08	9.70078e-08	0.122434	0.0166606	0.0250205	0.178679	0.000449643	0.000843659	0.0624391	0.223395	0.270874	-0.178683	0.000449513	0.000843459	-0.0437119	0.394242	0.449687	-0.196458	0.000111143	0.000224875	-0.00901513	0.860588	0.88283
5836	PYGL	ENSG00000100504	brown	Cluster 6	0.308668	7.08143e-10	1.62241e-09	-0.274528	4.94889e-08	1.4185e-07	-0.149134	0.00348247	0.00579721	-0.000811283	0.98739	0.989682	0.468776	2.89203e-22	2.20378e-21	0.49854	2.15057e-25	1.91609e-24	0.483571	8.79559e-24	7.2364e-23	0.223405	1.04364e-05	2.37269e-05	0.260609	2.38643e-07	6.40769e-07	0.000493441	0.99233	0.993658	-0.0385529	0.45246	0.507835	0.159449	0.00177073	0.00307201	-0.134731	0.00837165	0.0131704	-0.123866	0.0154207	0.0232882
8974	P4HA2	ENSG00000072682	brown	Cluster 6	0.308609	7.13721e-10	1.63453e-09	-0.266981	1.17433e-07	3.25051e-07	-0.10397	0.0422638	0.0592726	0.0159876	0.755443	0.791332	0.495863	4.23336e-25	3.7209e-24	0.487783	3.15318e-24	2.6497e-23	0.406315	1.28433e-16	7.09574e-16	0.272304	6.40124e-08	1.81659e-07	0.200283	8.09169e-05	0.000166264	-0.0224242	0.662188	0.707205	-0.0695394	0.174996	0.217321	0.205476	5.20829e-05	0.000109412	-0.0658394	0.199143	0.244256	0.15415	0.00251917	0.00427933
29951	PDZRN4	ENSG00000165966	brown	Cluster 6	0.308523	7.21937e-10	1.65238e-09	-0.319135	1.7172e-10	6.09409e-10	-0.39191	1.78854e-15	9.16851e-15	0.1326	0.0094698	0.01478	0.52586	1.5068e-28	1.55741e-27	0.801065	1.03118e-86	8.46619e-85	0.31989	1.54713e-10	5.51116e-10	0.155698	0.00227518	0.00388758	0.263609	1.713e-07	4.66747e-07	-0.0140577	0.784185	0.816415	-0.222309	1.15582e-05	2.61554e-05	0.017854	0.727963	0.766625	-0.327623	5.22485e-11	1.93352e-10	-0.0154937	0.762768	0.797776
966	CD59	ENSG00000085063	brown	Cluster 6	0.308399	7.33909e-10	1.6784e-09	-0.220786	1.33103e-05	2.99024e-05	-0.110653	0.0305991	0.0439945	-0.171405	0.000768121	0.00139831	0.548319	2.2999e-31	2.69716e-30	0.660169	3.62689e-49	8.38723e-48	0.50849	1.64628e-26	1.54651e-25	0.168569	0.000941145	0.00169391	0.339014	9.97494e-12	3.90435e-11	-0.256405	3.77136e-07	9.93821e-07	-0.247374	9.8148e-07	2.48046e-06	0.162919	0.00139753	0.00245916	-0.368745	9.51187e-14	4.32559e-13	0.0017151	0.973346	0.978164
1193	CLIC2	ENSG00000155962	brown	Cluster 6	0.307553	8.20907e-10	1.87091e-09	-0.246192	1.10935e-06	2.78879e-06	-0.283614	1.68812e-08	5.05606e-08	0.226864	7.5345e-06	1.74003e-05	0.346617	3.17822e-12	1.29102e-11	0.733843	8.5747e-66	3.49227e-64	0.796575	4.48086e-85	3.49357e-83	0.591546	1.99759e-37	3.01849e-36	0.391635	1.87857e-15	9.61697e-15	0.126073	0.0136693	0.0208109	-0.112536	0.027858	0.0403449	-0.119638	0.0193335	0.028745	0.108085	0.0347069	0.0494386	-0.165423	0.00117471	0.00208747
5621	PRNP	ENSG00000171867	brown	Cluster 6	0.307467	8.30225e-10	1.89122e-09	-0.247052	1.01475e-06	2.5608e-06	-0.390647	2.23988e-15	1.14131e-14	0.176763	0.000518809	0.000965295	0.52349	2.90438e-28	2.96121e-27	0.880856	1.77012e-125	6.76366e-123	0.520677	6.28848e-28	6.30679e-27	0.258882	2.88265e-07	7.68159e-07	0.350267	1.81544e-12	7.51212e-12	0.0352768	0.49181	0.546497	-0.214138	2.43608e-05	5.31237e-05	-0.0234007	0.648444	0.694468	-0.223086	1.07517e-05	2.44157e-05	-0.0910771	0.0754123	0.101018
5156	PDGFRA	ENSG00000134853	brown	Cluster 6	0.30721	8.58895e-10	1.95461e-09	-0.270415	7.9511e-08	2.23728e-07	-0.404729	1.72722e-16	9.46842e-16	0.279505	2.75878e-08	8.10057e-08	0.275337	4.50399e-08	1.29599e-07	0.729576	1.10858e-64	4.34969e-63	0.591246	2.21729e-37	3.34405e-36	0.559453	7.66991e-33	9.61346e-32	0.272834	6.02191e-08	1.71283e-07	0.0884794	0.0841613	0.111642	-0.192507	0.000153309	0.000305223	-0.0916734	0.073512	0.0986763	0.0117916	0.818312	0.846263	-0.0707775	0.167423	0.208846
3910	LAMA4	ENSG00000112769	brown	Cluster 6	0.307197	8.60343e-10	1.95759e-09	-0.279062	2.90732e-08	8.51766e-08	-0.319894	1.54631e-10	5.50859e-10	0.201701	7.18188e-05	0.000148408	0.398879	5.083e-16	2.70101e-15	0.869522	1.79006e-118	5.01095e-116	0.593934	8.68439e-38	1.33137e-36	0.564827	1.41828e-33	1.83337e-32	0.320085	1.50579e-10	5.36931e-10	0.0957123	0.0616448	0.0839671	-0.107648	0.0354504	0.0504185	-0.0661649	0.196927	0.241816	0.00949957	0.85318	0.876594	0.0171387	0.738455	0.776041
169611	OLFML2A	ENSG00000185585	brown	Cluster 6	0.307004	8.82528e-10	2.00708e-09	-0.296875	3.27319e-09	1.04544e-08	-0.249206	8.10771e-07	2.06697e-06	0.132118	0.00973519	0.0151686	0.646781	1.22652e-46	2.59846e-45	0.788157	4.11502e-82	2.9045e-80	0.465386	6.28715e-22	4.69588e-21	0.237099	2.78783e-06	6.73642e-06	0.298996	2.49806e-09	8.06183e-09	0.153332	0.00265741	0.00449896	0.0253253	0.621705	0.669784	0.0228965	0.655525	0.70103	-0.150165	0.00326063	0.0054501	-0.126108	0.0136424	0.020772
166336	PRICKLE2	ENSG00000163637	brown	Cluster 6	0.306143	9.88498e-10	2.2415e-09	-0.248963	8.31609e-07	2.11708e-06	-0.324538	8.08585e-11	2.94907e-10	0.0788596	0.123891	0.158849	0.626029	5.84723e-43	1.08797e-41	0.890762	3.26368e-132	1.66979e-129	0.461604	1.48032e-21	1.08415e-20	0.181425	0.000365369	0.000693599	0.325182	7.38449e-11	2.70143e-10	0.00318107	0.950587	0.95953	-0.161083	0.00158491	0.00276765	0.0687775	0.179782	0.222654	-0.318232	1.94478e-10	6.87413e-10	0.0449648	0.380817	0.436159
4303	FOXO4	ENSG00000184481	brown	Cluster 6	0.305974	1.0107e-09	2.2896e-09	-0.275022	4.67232e-08	1.34224e-07	-0.349908	1.91876e-12	7.92535e-12	0.298285	2.73542e-09	8.79728e-09	0.44457	6.15526e-20	4.13738e-19	0.604224	2.20972e-39	3.5881e-38	0.365333	1.66367e-13	7.43385e-13	0.249175	8.13415e-07	2.0733e-06	0.221221	1.27861e-05	2.87848e-05	0.328205	4.80874e-11	1.78417e-10	0.0845958	0.0987483	0.129192	0.0419393	0.413717	0.469259	-0.0288175	0.574454	0.625544	-0.324624	7.98893e-11	2.91472e-10
1359	CPA3	ENSG00000163751	brown	Cluster 6	0.305779	1.03697e-09	2.34758e-09	-0.286358	1.21056e-08	3.67152e-08	-0.310216	5.76272e-10	1.96122e-09	0.147922	0.00376035	0.00623105	0.24751	9.67662e-07	2.44697e-06	0.516345	2.03771e-27	1.99482e-26	0.43064	1.11453e-18	6.98283e-18	0.201789	7.12909e-05	0.000147371	0.215789	2.1003e-05	4.61324e-05	0.0100961	0.844074	0.868728	-0.152131	0.0028731	0.00484068	-0.0276142	0.590544	0.64066	-0.101358	0.0477451	0.0663398	-0.249935	7.51065e-07	1.92157e-06
91851	CHRDL1	ENSG00000101938	brown	Cluster 6	0.305715	1.04575e-09	2.36592e-09	-0.299601	2.31167e-09	7.48043e-09	-0.438273	2.31752e-19	1.51078e-18	0.172282	0.000720925	0.00131725	0.422957	5.20416e-18	3.13152e-17	0.829287	4.53731e-98	5.73468e-96	0.363725	2.1599e-13	9.57023e-13	0.149786	0.00334066	0.00557555	0.284888	1.44711e-08	4.36046e-08	-0.0125083	0.807478	0.83677	-0.260718	2.35806e-07	6.33485e-07	-0.00418802	0.934976	0.94652	-0.275194	4.57954e-08	1.3168e-07	-0.0825254	0.107309	0.139389
132671	SPATA18	ENSG00000163071	brown	Cluster 6	0.305471	1.07975e-09	2.44007e-09	-0.286198	1.23427e-08	3.74078e-08	-0.330124	3.65322e-11	1.36757e-10	0.126201	0.0135734	0.0206758	0.616566	2.25905e-41	3.96925e-40	0.567942	5.25833e-34	6.93034e-33	0.341724	6.65893e-12	2.64008e-11	0.0583708	0.255087	0.305049	0.2588	2.90855e-07	7.7474e-07	0.0406496	0.428236	0.483783	-0.129331	0.0114028	0.017581	0.187653	0.000225626	0.000439804	-0.274298	5.08304e-08	1.45527e-07	0.0314275	0.540285	0.593131
5152	PDE9A	ENSG00000160191	brown	Cluster 6	-0.305375	1.09334e-09	2.46998e-09	0.296781	3.3123e-09	1.0575e-08	0.19129	0.000169051	0.000334793	-0.0325393	0.526043	0.579488	-0.187826	0.000222574	0.000434193	-0.334629	1.90223e-11	7.28673e-11	-0.417723	1.45419e-17	8.51776e-17	-0.188611	0.000209218	0.000409585	-0.287771	1.01864e-08	3.11054e-08	0.055187	0.28197	0.333521	0.138908	0.00654346	0.0104614	-0.114059	0.0257984	0.0375727	-0.0337178	0.511158	0.565253	0.385853	5.21248e-15	2.58945e-14
108	ADCY2	ENSG00000078295	brown	Cluster 6	0.305263	1.10953e-09	2.50519e-09	-0.440676	1.40179e-19	9.24336e-19	-0.219029	1.56438e-05	3.48724e-05	0.110671	0.0305724	0.0439596	0.310159	5.80734e-10	1.97585e-09	0.436156	3.59703e-19	2.32033e-18	0.316367	2.51135e-10	8.79796e-10	0.214257	2.41041e-05	5.25911e-05	0.167542	0.00101218	0.00181404	0.0697967	0.173402	0.215516	-0.0316781	0.537058	0.590061	0.0251266	0.624444	0.672319	-0.047165	0.357927	0.412581	-0.317517	2.14532e-10	7.55614e-10
259217	HSPA12A	ENSG00000165868	brown	Cluster 6	0.305263	1.10964e-09	2.50519e-09	-0.247971	9.22383e-07	2.33746e-06	-0.301828	1.73518e-09	5.67548e-09	0.254026	4.8692e-07	1.26916e-06	0.452365	1.14735e-20	8.0242e-20	0.745651	5.51953e-69	2.48552e-67	0.474993	6.8033e-23	5.34943e-22	0.481725	1.37264e-23	1.11773e-22	0.276012	4.1625e-08	1.20171e-07	0.20499	5.42979e-05	0.000113819	-0.0161715	0.752721	0.788925	-0.0780489	0.127815	0.163446	-0.0101444	0.843338	0.868089	0.0289102	0.573224	0.624402
6641	SNTB1	ENSG00000172164	brown	Cluster 6	0.304494	1.22706e-09	2.76178e-09	-0.223452	1.03903e-05	2.36262e-05	-0.30577	1.03822e-09	3.45952e-09	0.231272	4.93768e-06	1.16228e-05	0.324681	7.92485e-11	2.89233e-10	0.534352	1.37378e-29	1.48785e-28	0.432367	7.83851e-19	4.95301e-18	0.396754	7.48267e-16	3.93094e-15	0.293296	5.13844e-09	1.61227e-08	0.119353	0.0196251	0.0291522	-0.0994999	0.0519969	0.0717921	-0.067751	0.186381	0.230058	0.0874318	0.0879137	0.116194	-0.153318	0.00265979	0.00450274
1296	COL8A2	ENSG00000171812	brown	Cluster 6	0.30445	1.23409e-09	2.7767e-09	-0.182245	0.000343194	0.000653854	-0.219791	1.4588e-05	3.26324e-05	0.221636	1.23035e-05	2.77536e-05	0.58045	8.77056e-36	1.24324e-34	0.782594	3.15566e-80	2.09126e-78	0.699697	1.8732e-57	5.74346e-56	0.709225	1.16833e-59	3.83966e-58	0.258378	3.04543e-07	8.09725e-07	0.194634	0.000129039	0.000259116	0.0180095	0.725688	0.764534	0.0118691	0.817139	0.845267	0.127974	0.0123029	0.0188694	0.0952172	0.0630088	0.0856742
93986	FOXP2	ENSG00000128573	brown	Cluster 6	0.304007	1.30751e-09	2.93811e-09	-0.261611	2.13722e-07	5.76603e-07	-0.356979	6.35832e-13	2.72193e-12	0.130095	0.010922	0.0168877	0.496987	3.18779e-25	2.81721e-24	0.673359	8.66133e-52	2.19584e-50	0.377883	2.05984e-14	9.81505e-14	0.144046	0.00478963	0.00781477	0.288639	9.15647e-09	2.80739e-08	0.0357437	0.486092	0.54095	-0.152472	0.00281029	0.00474166	0.0764323	0.135924	0.172848	-0.284323	1.54954e-08	4.65681e-08	-0.0406694	0.428011	0.483558
51119	SBDS	ENSG00000126524	brown	Cluster 6	0.303595	1.3796e-09	3.09659e-09	-0.2999	2.22459e-09	7.20896e-09	-0.313253	3.83299e-10	1.32244e-09	0.214008	2.46467e-05	5.37103e-05	0.276302	4.02366e-08	1.16321e-07	0.600567	8.2707e-39	1.31527e-37	0.292138	5.93843e-09	1.85282e-08	0.250682	6.94343e-07	1.78259e-06	0.340064	8.53261e-12	3.35612e-11	0.127744	0.0124615	0.0190948	-0.127647	0.0125288	0.0191897	-0.020715	0.686516	0.729248	-0.0977477	0.0562912	0.0772467	-0.238549	2.41273e-06	5.86713e-06
116159	CYYR1	ENSG00000166265	brown	Cluster 6	0.303395	1.41599e-09	3.17572e-09	-0.299157	2.44709e-09	7.902e-09	-0.315623	2.77941e-10	9.69896e-10	0.212372	2.85158e-05	6.16846e-05	0.294982	4.15831e-09	1.31578e-08	0.722958	5.33918e-63	1.97625e-61	0.550626	1.14874e-31	1.36502e-30	0.452489	1.11677e-20	7.8143e-20	0.261961	2.05623e-07	5.55669e-07	0.076674	0.134687	0.171402	-0.151078	0.00307507	0.00515938	-0.0761616	0.13732	0.174462	-0.00445655	0.930817	0.943116	-0.190773	0.000176191	0.000348081
9144	SYNGR2	ENSG00000108639	brown	Cluster 6	-0.303075	1.47623e-09	3.3071e-09	0.218596	1.62764e-05	3.62099e-05	0.397034	7.11221e-16	3.74218e-15	-0.405457	1.50801e-16	8.29411e-16	-0.443217	8.20276e-20	5.47645e-19	-0.607873	5.81998e-40	9.66701e-39	-0.456827	4.30084e-21	3.08056e-20	-0.386791	4.42308e-15	2.20851e-14	-0.305839	1.02885e-09	3.4295e-09	-0.363978	2.07304e-13	9.1948e-13	-0.0450709	0.379693	0.435034	0.166058	0.00112363	0.00200184	-0.121781	0.0172537	0.0258524	-0.104586	0.041051	0.0577072
79827	CLMP	ENSG00000166250	brown	Cluster 6	0.303057	1.4797e-09	3.31381e-09	-0.243029	1.53488e-06	3.80721e-06	-0.401351	3.22948e-16	1.73786e-15	0.223144	1.06933e-05	2.42875e-05	0.448521	2.64096e-20	1.81161e-19	0.855988	6.36719e-111	1.33318e-108	0.571777	1.52678e-34	2.06193e-33	0.421592	6.81651e-18	4.06982e-17	0.296635	3.37435e-09	1.07667e-08	0.0899563	0.0790921	0.105496	-0.166575	0.00108362	0.00193465	0.00503041	0.921935	0.935457	-0.131574	0.0100422	0.0156175	-0.0194675	0.704482	0.745564
221336	BEND6	ENSG00000151917	brown	Cluster 6	0.302919	1.50638e-09	3.37192e-09	-0.284493	1.51808e-08	4.56602e-08	-0.33574	1.61663e-11	6.22946e-11	0.19138	0.000167836	0.00033255	0.358068	5.35072e-13	2.30338e-12	0.707418	3.10819e-59	1.00904e-57	0.462861	1.11492e-21	8.21956e-21	0.333593	2.2123e-11	8.42817e-11	0.182415	0.000338776	0.000645933	0.0611053	0.23346	0.281776	-0.164289	0.00127125	0.00224933	-0.0532132	0.299564	0.352093	-0.116242	0.0230745	0.0338849	-0.187809	0.000222872	0.000434745
5139	PDE3A	ENSG00000172572	brown	Cluster 6	0.302702	1.54955e-09	3.46523e-09	-0.225688	8.42144e-06	1.93406e-05	-0.411578	4.75039e-17	2.6987e-16	0.365895	1.51798e-13	6.80368e-13	0.118151	0.0209009	0.0309174	0.513101	4.86044e-27	4.67699e-26	0.327134	5.60057e-11	2.06783e-10	0.473176	1.04154e-22	8.11214e-22	0.152655	0.00277713	0.00468941	0.113751	0.0262036	0.0381243	-0.213223	2.64381e-05	5.74405e-05	-0.250508	7.07184e-07	1.8142e-06	0.140869	0.00581566	0.0093715	-0.062024	0.226494	0.27424
2615	LRRC32	ENSG00000137507	brown	Cluster 6	0.302226	1.64815e-09	3.68159e-09	-0.256407	3.77087e-07	9.93708e-07	-0.192794	0.000149802	0.000298549	0.133135	0.00918281	0.0143577	0.181211	0.000371349	0.000704302	0.520727	6.20306e-28	6.22388e-27	0.523967	2.54641e-28	2.60327e-27	0.595381	5.22408e-38	8.06687e-37	0.529036	6.20046e-29	6.52188e-28	0.0401955	0.433418	0.488916	-0.0691994	0.17712	0.219682	-0.1195	0.0194738	0.0289429	0.117	0.0221893	0.0326727	-0.0676202	0.187235	0.230994
9658	ZNF516	ENSG00000101493	brown	Cluster 6	0.302194	1.65489e-09	3.69546e-09	-0.248736	8.51592e-07	2.16561e-06	-0.382114	9.97802e-15	4.8601e-14	0.211136	3.1812e-05	6.84755e-05	0.66859	7.96223e-51	1.9485e-49	0.797171	2.7301e-85	2.14239e-83	0.417755	1.44535e-17	8.46704e-17	0.147608	0.0038357	0.00634888	0.355193	8.42617e-13	3.57554e-12	0.150022	0.00329068	0.00549664	-0.0616493	0.229317	0.27734	0.0154742	0.763059	0.798021	-0.300656	2.01859e-09	6.56514e-09	0.176999	0.000509788	0.000949475
91694	LONRF1	ENSG00000154359	brown	Cluster 6	0.302001	1.69686e-09	3.78674e-09	-0.392599	1.58148e-15	8.12873e-15	-0.385521	5.52381e-15	2.73946e-14	0.285425	1.35598e-08	4.09591e-08	0.222719	1.11258e-05	2.52236e-05	0.438264	2.32202e-19	1.51356e-18	0.253956	4.90584e-07	1.27821e-06	0.104883	0.0404765	0.0569659	0.30435	1.25039e-09	4.13847e-09	0.269732	8.59585e-08	2.41129e-07	0.00181543	0.971788	0.976852	0.0665903	0.194056	0.238636	-0.0210585	0.681599	0.72478	-0.457213	3.94871e-21	2.83338e-20
5999	RGS4	ENSG00000117152	brown	Cluster 6	0.301898	1.71967e-09	3.83519e-09	-0.234671	3.54394e-06	8.46753e-06	-0.34025	8.30015e-12	3.26781e-11	0.269091	9.24702e-08	2.5863e-07	0.342733	5.72303e-12	2.28075e-11	0.608025	5.50364e-40	9.15164e-39	0.44463	6.07654e-20	4.08583e-19	0.394301	1.16539e-15	6.04405e-15	0.338988	1.00136e-11	3.91922e-11	0.148352	0.00365956	0.00607499	-0.106176	0.0380554	0.0538216	-0.141195	0.00570204	0.00920043	0.092938	0.0696112	0.0938639	-0.181006	0.000377197	0.00071477
10082	GPC6	ENSG00000183098	brown	Cluster 6	0.301838	1.73311e-09	3.86454e-09	-0.289345	8.39443e-09	2.58315e-08	-0.416448	1.8628e-17	1.08438e-16	0.389062	2.96612e-15	1.49854e-14	0.220098	1.4182e-05	3.1773e-05	0.484705	6.68259e-24	5.52912e-23	0.370738	6.84216e-14	3.14588e-13	0.401381	3.21203e-16	1.72883e-15	0.0964493	0.0596599	0.0814835	0.139354	0.00637111	0.0102033	-0.175072	0.000587916	0.00108626	-0.308038	7.69819e-10	2.59099e-09	0.104357	0.0414975	0.0582878	-0.131136	0.0102962	0.0159853
81792	ADAMTS12	ENSG00000151388	brown	Cluster 6	0.301822	1.73657e-09	3.87164e-09	-0.302715	1.54691e-09	5.08255e-09	-0.339547	9.21479e-12	3.61588e-11	0.332979	2.41874e-11	9.18834e-11	0.1764	0.00053297	0.000990076	0.598094	2.00007e-38	3.13577e-37	0.569996	2.71671e-34	3.62433e-33	0.669842	4.46591e-51	1.10272e-49	0.259217	2.77936e-07	7.41604e-07	0.160792	0.00161664	0.00281996	-0.108433	0.0341243	0.0486773	-0.190321	0.000182664	0.000360122	0.312642	4.1622e-10	1.43147e-09	-0.0709323	0.166494	0.207803
858	CAV2	ENSG00000105971	brown	Cluster 6	0.301669	1.77124e-09	3.9483e-09	-0.242535	1.61408e-06	3.99481e-06	-0.30927	6.53722e-10	2.2127e-09	0.0857529	0.0942061	0.123751	0.689293	3.82661e-55	1.08494e-53	0.901286	4.05413e-140	3.02168e-137	0.535791	9.09158e-30	9.92126e-29	0.22622	8.00884e-06	1.84386e-05	0.4443	6.51867e-20	4.37629e-19	0.016359	0.749949	0.786415	-0.149891	0.00331838	0.00554086	0.0225164	0.660884	0.706046	-0.277865	3.34889e-08	9.75519e-08	-0.0284204	0.579741	0.630478
26002	MOXD1	ENSG00000079931	brown	Cluster 6	0.30125	1.86974e-09	4.16188e-09	-0.152537	0.00279839	0.0047229	-0.279155	2.87569e-08	8.42924e-08	0.265415	1.40025e-07	3.8462e-07	0.318041	1.99656e-10	7.05289e-10	0.687061	1.16339e-54	3.24968e-53	0.679154	5.52123e-53	1.45898e-51	0.817979	2.77535e-93	2.89384e-91	0.306581	9.33229e-10	3.12103e-09	0.141347	0.00564965	0.00912104	-0.0920902	0.0722072	0.0970543	-0.100117	0.0505516	0.0699351	0.193351	0.000143203	0.000286036	0.0897834	0.0796721	0.106202
91624	NEXN	ENSG00000162614	brown	Cluster 6	0.300629	2.02559e-09	4.49658e-09	-0.264348	1.57761e-07	4.31259e-07	-0.366359	1.40725e-13	6.32337e-13	0.165537	0.00116542	0.00207193	0.439892	1.65255e-19	1.08577e-18	0.896046	4.47336e-136	2.74643e-133	0.46792	3.52105e-22	2.67062e-21	0.347873	2.62333e-12	1.07267e-11	0.313139	3.89262e-10	1.34227e-09	0.0315643	0.538521	0.591421	-0.201707	7.17826e-05	0.000148337	-0.00701882	0.891241	0.909444	-0.180157	0.000402267	0.000759449	-0.0227935	0.656975	0.702396
80206	FHOD3	ENSG00000134775	brown	Cluster 6	0.300568	2.0415e-09	4.52974e-09	-0.245647	1.17356e-06	2.94256e-06	-0.361275	3.20647e-13	1.4032e-12	0.277675	3.42456e-08	9.96551e-08	0.391944	1.77782e-15	9.11463e-15	0.786356	1.7006e-81	1.17604e-79	0.40815	9.09713e-17	5.07574e-16	0.27438	5.03497e-08	1.44213e-07	0.293488	5.01639e-09	1.57523e-08	0.240245	2.03506e-06	4.98726e-06	-0.0096161	0.851399	0.875036	-0.0034058	0.947101	0.956619	-0.0661136	0.197275	0.24221	-0.120549	0.0184234	0.0274838
5577	PRKAR2B	ENSG00000005249	brown	Cluster 6	0.300484	2.06376e-09	4.57767e-09	-0.413317	3.40644e-17	1.95031e-16	-0.351292	1.54907e-12	6.44319e-12	0.336233	1.50385e-11	5.81109e-11	0.143334	0.00500429	0.00814073	0.460837	1.75883e-21	1.28407e-20	0.368837	9.36938e-14	4.26336e-13	0.339372	9.45762e-12	3.70892e-11	0.150852	0.00312011	0.00522996	0.149674	0.00336472	0.00561296	-0.151438	0.00300468	0.0050488	-0.132644	0.00944598	0.0147461	0.173256	0.000671602	0.00123183	-0.335566	1.65847e-11	6.38323e-11
5324	PLAG1	ENSG00000181690	brown	Cluster 6	0.300248	2.12736e-09	4.71499e-09	-0.375134	3.2804e-14	1.54148e-13	-0.348528	2.37254e-12	9.73418e-12	0.202826	6.53039e-05	0.000135612	0.535677	9.39473e-30	1.02465e-28	0.646383	1.45167e-46	3.069e-45	0.488735	2.49552e-24	2.1085e-23	0.125964	0.0137515	0.0209292	0.233211	4.08919e-06	9.70882e-06	0.169175	0.000901398	0.00162628	-0.0430641	0.401294	0.456842	0.0138553	0.787218	0.819012	-0.163829	0.00131239	0.00231813	-0.374445	3.68415e-14	1.72525e-13
84189	SLITRK6	ENSG00000184564	brown	Cluster 6	0.300011	2.19324e-09	4.85713e-09	-0.26361	1.71268e-07	4.66682e-07	-0.44163	1.14688e-19	7.59846e-19	0.301684	1.76792e-09	5.77903e-09	0.580729	7.9897e-36	1.13371e-34	0.681027	2.23687e-53	5.98513e-52	0.39848	5.4667e-16	2.89886e-15	0.15566	0.0022808	0.00389637	0.111772	0.0289432	0.0417856	0.164704	0.00123506	0.00218881	-0.134476	0.00849667	0.0133546	0.0668944	0.192024	0.236353	-0.0927849	0.0700743	0.0944342	-0.0680691	0.184318	0.227736
3426	CFI	ENSG00000205403	brown	Cluster 6	0.299993	2.19821e-09	4.86736e-09	-0.120361	0.0186083	0.0277419	-0.180086	0.000404422	0.000763334	0.1705	0.000819865	0.00148686	0.583211	3.46853e-36	4.99091e-35	0.697657	5.41132e-57	1.63428e-55	0.747107	2.16906e-69	9.9005e-68	0.674348	5.43869e-52	1.38737e-50	0.409497	7.05411e-17	3.96552e-16	0.183422	0.00031357	0.000600542	0.0335488	0.513279	0.567235	-0.011166	0.827796	0.854507	0.112467	0.0279547	0.0404711	0.107391	0.0358936	0.0509979
9903	KLHL21	ENSG00000162413	brown	Cluster 6	0.299962	2.207e-09	4.88605e-09	-0.318784	1.80243e-10	6.3873e-10	-0.333185	2.34739e-11	8.92779e-11	0.241874	1.72619e-06	4.26162e-06	0.497041	3.14447e-25	2.77961e-24	0.577114	2.65847e-35	3.70321e-34	0.354426	9.50352e-13	4.01642e-12	0.230109	5.52422e-06	1.29412e-05	0.226992	7.44317e-06	1.72009e-05	0.199185	8.8685e-05	0.000181376	0.0137002	0.789544	0.821013	0.130634	0.010594	0.0164144	-0.0513374	0.316946	0.370237	-0.103256	0.0437057	0.061141
57710	KIAA1614	ENSG00000135835	brown	Cluster 6	0.299233	2.42337e-09	5.35401e-09	-0.296426	3.46468e-09	1.10438e-08	-0.319121	1.72063e-10	6.10602e-10	0.18514	0.00027458	0.00052931	0.594612	6.84576e-38	1.05306e-36	0.887334	8.22828e-130	3.80172e-127	0.515706	2.42042e-27	2.36182e-26	0.25574	4.05177e-07	1.06459e-06	0.342507	5.92116e-12	2.35706e-11	0.198689	9.24269e-05	0.000188647	0.03682	0.47305	0.528193	0.0702941	0.17035	0.212111	-0.196382	0.000111843	0.000226222	0.00208377	0.96762	0.973565
151393	RMDN2	ENSG00000115841	brown	Cluster 6	0.29923	2.42414e-09	5.35486e-09	-0.298456	2.67657e-09	8.61521e-09	-0.327292	5.47668e-11	2.02353e-10	0.21926	1.53167e-05	3.41789e-05	0.51398	3.84479e-27	3.71646e-26	0.661627	1.88942e-49	4.41041e-48	0.420718	8.09527e-18	4.81205e-17	0.20637	4.82229e-05	0.000101696	0.272521	6.24323e-08	1.77325e-07	0.293215	5.19108e-09	1.628e-08	0.0663588	0.195614	0.240349	0.142002	0.00542904	0.00878593	-0.184134	0.000296831	0.000570032	-0.081198	0.113099	0.146224
10085	EDIL3	ENSG00000164176	brown	Cluster 6	0.298894	2.53062e-09	5.57945e-09	-0.293144	5.23713e-09	1.64196e-08	-0.394591	1.10631e-15	5.7469e-15	0.267969	1.05026e-07	2.92174e-07	0.238116	2.51942e-06	6.11564e-06	0.769122	6.94588e-76	3.93005e-74	0.50307	6.74486e-26	6.15076e-25	0.529161	5.98568e-29	6.30109e-28	0.251595	6.30541e-07	1.62592e-06	0.0681391	0.183865	0.227229	-0.211889	2.97633e-05	6.42635e-05	-0.131641	0.010004	0.0155621	0.0312832	0.542146	0.594933	-0.133442	0.00902127	0.0141237
387787	LIPT2	ENSG00000175536	brown	Cluster 6	-0.298693	2.59653e-09	5.72115e-09	0.115178	0.02437	0.0356448	0.197289	0.000103793	0.000210653	-0.0472767	0.356788	0.411401	-0.19466	0.000128765	0.000258604	-0.2564	3.77361e-07	9.94329e-07	-0.166653	0.00107766	0.00192444	-0.097818	0.0561134	0.0770248	-0.355333	8.24237e-13	3.49985e-12	0.0435384	0.396124	0.451612	0.0971548	0.0578094	0.079156	0.0152624	0.766206	0.800855	0.17836	0.000460554	0.000862933	-0.21849	1.64353e-05	3.65455e-05
389136	VGLL3	ENSG00000206538	brown	Cluster 6	0.297844	2.89368e-09	6.3618e-09	-0.362692	2.55252e-13	1.12502e-12	-0.259472	2.70294e-07	7.2214e-07	0.0147044	0.774519	0.808135	0.200426	7.99512e-05	0.000164366	0.293266	5.15838e-09	1.61828e-08	0.103493	0.043222	0.0605143	-0.131215	0.01025	0.0159176	0.0890492	0.0821752	0.10924	-0.0591103	0.249106	0.298694	-0.156584	0.00214536	0.00367828	0.184835	0.000281163	0.000541308	-0.201944	7.0364e-05	0.000145543	-0.586898	9.91342e-37	1.45654e-35
2274	FHL2	ENSG00000115641	brown	Cluster 6	0.297025	3.21145e-09	7.0349e-09	-0.0878459	0.0864145	0.114368	-0.0894674	0.0807419	0.107514	-0.0820383	0.109406	0.141858	0.784452	7.51209e-81	5.09001e-79	0.779315	3.83838e-79	2.44184e-77	0.628141	2.5429e-43	4.78703e-42	0.331483	3.00394e-11	1.13249e-10	0.55244	6.63036e-32	7.97017e-31	0.0129559	0.800731	0.830775	0.020865	0.684368	0.727297	0.156167	0.00220559	0.0037759	-0.227683	6.96966e-06	1.61543e-05	0.0970625	0.0580488	0.0794538
862	RUNX1T1	ENSG00000079102	brown	Cluster 6	0.296854	3.28164e-09	7.17962e-09	-0.302903	1.5095e-09	4.96422e-09	-0.407196	1.0887e-16	6.04183e-16	0.303254	1.44226e-09	4.75052e-09	0.468295	3.23041e-22	2.45419e-21	0.868995	3.65089e-118	1.00644e-115	0.610801	1.97078e-40	3.3334e-39	0.501496	1.01116e-25	9.14726e-25	0.200738	7.78857e-05	0.000160316	0.191539	0.000165712	0.000328504	-0.0984536	0.0545272	0.0750157	-0.0751364	0.142706	0.180709	-0.0217954	0.671098	0.715363	-0.0728853	0.155098	0.19484
134429	STARD4	ENSG00000164211	brown	Cluster 6	0.296677	3.35645e-09	7.33408e-09	-0.382567	9.2275e-15	4.50629e-14	-0.43143	9.48959e-19	5.97026e-18	0.268703	9.6635e-08	2.69741e-07	0.169371	0.000888902	0.00160498	0.395645	9.14748e-16	4.77657e-15	0.0951232	0.0632704	0.0859919	0.0342641	0.504333	0.558624	0.12389	0.0154008	0.02326	0.0686929	0.180319	0.22326	-0.20297	6.45111e-05	0.00013407	-0.0045334	0.929627	0.942053	-0.11288	0.0273809	0.0397031	0.0943274	0.0655223	0.0887886
9844	ELMO1	ENSG00000155849	brown	Cluster 6	0.296556	3.40831e-09	7.44273e-09	-0.179681	0.000417001	0.000785742	-0.275331	4.50708e-08	1.29683e-07	0.334422	1.96057e-11	7.50101e-11	0.34294	5.5473e-12	2.21325e-11	0.643535	4.81731e-46	9.97818e-45	0.671514	2.0529e-51	5.11858e-50	0.597883	2.15602e-38	3.37356e-37	0.36783	1.10571e-13	5.00627e-13	0.235753	3.18553e-06	7.64871e-06	-0.0271916	0.596243	0.646034	-0.178358	0.000460622	0.000863043	0.265244	1.42727e-07	3.91746e-07	0.0571124	0.265492	0.316133
2318	FLNC	ENSG00000128591	brown	Cluster 6	0.296465	3.44764e-09	7.52625e-09	-0.259503	2.69393e-07	7.19754e-07	-0.306299	9.68453e-10	3.23531e-09	0.021793	0.671132	0.71539	0.488148	2.88328e-24	2.42819e-23	0.809745	5.29611e-90	4.90645e-88	0.308009	7.72814e-10	2.60093e-09	0.0556033	0.27835	0.329652	0.316993	2.30522e-10	8.0998e-10	-0.0911714	0.0751092	0.100651	-0.205085	5.38569e-05	0.000112959	0.097205	0.0576796	0.0789932	-0.378389	1.89011e-14	9.02983e-14	0.00430561	0.933154	0.945019
54331	GNG2	ENSG00000186469	brown	Cluster 6	0.296149	3.58864e-09	7.82669e-09	-0.284104	1.59106e-08	4.77593e-08	-0.396224	8.2373e-16	4.31536e-15	0.235611	3.23046e-06	7.75135e-06	0.391706	1.8549e-15	9.49958e-15	0.812225	5.6602e-91	5.43271e-89	0.727448	3.90155e-64	1.50348e-62	0.422729	5.44447e-18	3.27167e-17	0.393194	1.4218e-15	7.33041e-15	0.0922758	0.0716321	0.0963615	-0.175084	0.000587435	0.00108546	-0.129294	0.0114264	0.0176146	-0.0302616	0.555423	0.607585	-0.181432	0.000365158	0.000693227
55353	LAPTM4B	ENSG00000104341	brown	Cluster 6	0.295466	3.91184e-09	8.51293e-09	-0.0794415	0.121134	0.155624	-0.167436	0.00101984	0.00182679	0.19753	0.000101742	0.00020669	0.544846	6.4727e-31	7.43333e-30	0.620088	5.88349e-42	1.05463e-40	0.594878	6.23519e-38	9.60283e-37	0.480253	1.95365e-23	1.57836e-22	0.295568	3.86216e-09	1.22584e-08	0.108862	0.0334163	0.0477384	-0.0474261	0.355269	0.409856	-0.0905235	0.0772119	0.103207	0.161016	0.00159214	0.00277963	0.291464	6.45757e-09	2.00767e-08
23194	FBXL7	ENSG00000183580	brown	Cluster 6	0.295422	3.93386e-09	8.55818e-09	-0.313163	3.87989e-10	1.33799e-09	-0.277399	3.53757e-08	1.0279e-07	0.212309	2.86766e-05	6.20236e-05	0.370723	6.85893e-14	3.15319e-13	0.656148	2.1516e-48	4.84447e-47	0.331675	2.92179e-11	1.10288e-10	0.201561	7.2677e-05	0.000150091	0.189707	0.000191816	0.000377148	0.198624	9.29226e-05	0.000189612	0.01433	0.780112	0.812955	0.0133115	0.795381	0.826076	-0.0585563	0.253578	0.303467	-0.165732	0.00114956	0.00204559
10857	PGRMC1	ENSG00000101856	brown	Cluster 6	0.295162	4.06521e-09	8.8329e-09	-0.248857	8.40897e-07	2.13958e-06	-0.268027	1.0434e-07	2.90334e-07	0.0713676	0.163901	0.204829	0.608674	4.332e-40	7.23729e-39	0.67598	2.51261e-52	6.489e-51	0.383765	7.499e-15	3.68362e-14	0.0760699	0.137795	0.175009	0.228701	6.3244e-06	1.47238e-05	-0.0177144	0.730006	0.768415	-0.181156	0.000372907	0.000707079	0.0499236	0.330476	0.384222	-0.22699	7.44488e-06	1.72041e-05	-0.114822	0.0248159	0.036249
85358	SHANK3	ENSG00000251322	brown	Cluster 6	0.294527	4.40342e-09	9.55286e-09	-0.327786	5.10483e-11	1.89007e-10	-0.241006	1.8848e-06	4.6355e-06	0.337775	1.19831e-11	4.66309e-11	0.254539	4.60924e-07	1.20428e-06	0.527699	9.0209e-29	9.42014e-28	0.387646	3.80649e-15	1.90958e-14	0.37395	4.00318e-14	1.87054e-13	0.330901	3.26665e-11	1.22796e-10	0.453739	8.4936e-21	5.98361e-20	0.288362	9.47397e-09	2.90101e-08	-0.00986764	0.847559	0.871706	0.151728	0.00294896	0.00496098	-0.100679	0.0492641	0.0682859
23743	BHMT2	ENSG00000132840	brown	Cluster 6	0.293773	4.84039e-09	1.0465e-08	-0.270486	7.8874e-08	2.22039e-07	-0.313159	3.88194e-10	1.33867e-09	0.106128	0.0381428	0.0539381	0.570633	2.21149e-34	2.96189e-33	0.894631	5.07152e-135	2.93461e-132	0.482251	1.20961e-23	9.87249e-23	0.251472	6.38779e-07	1.64627e-06	0.357865	5.52541e-13	2.37638e-12	0.0712993	0.164305	0.205297	-0.0967229	0.0589366	0.080574	0.0651728	0.20374	0.249337	-0.277978	3.30474e-08	9.63183e-08	-0.00719391	0.888546	0.907102
91663	MYADM	ENSG00000179820	brown	Cluster 6	0.293623	4.93253e-09	1.06609e-08	-0.285099	1.41058e-08	4.25471e-08	-0.297388	3.06671e-09	9.81794e-09	0.0672681	0.189547	0.233569	0.440347	1.50201e-19	9.89193e-19	0.7102	6.87026e-60	2.27938e-58	0.426275	2.68777e-18	1.64503e-17	0.239613	2.16871e-06	5.29928e-06	0.674841	4.31001e-52	1.10364e-50	-0.00277347	0.956912	0.964806	-0.128327	0.0120629	0.0185271	0.123846	0.0154372	0.0233115	-0.185482	0.000267374	0.000516338	-0.132815	0.00935336	0.0146084
1102	RCBTB2	ENSG00000136161	brown	Cluster 6	0.293573	4.96339e-09	1.07226e-08	-0.282383	1.95719e-08	5.82687e-08	-0.403206	2.29232e-16	1.24737e-15	0.201194	7.49544e-05	0.000154563	0.55473	3.29654e-32	4.0176e-31	0.630707	9.16516e-44	1.7549e-42	0.345673	3.66945e-12	1.48354e-11	0.0404298	0.43074	0.486252	0.2417	1.75689e-06	4.3338e-06	0.152172	0.0028654	0.00482889	-0.0820556	0.109331	0.141774	0.083736	0.102235	0.133344	-0.342652	5.79321e-12	2.3077e-11	0.0629748	0.21944	0.266544
10887	PROKR1	ENSG00000169621	brown	Cluster 6	0.293033	5.31076e-09	1.14464e-08	-0.170608	0.000813505	0.00147605	-0.191535	0.000165769	0.000328609	0.162627	0.00142587	0.00250582	0.608993	3.85052e-40	6.44777e-39	0.651152	1.89207e-47	4.12376e-46	0.599125	1.38539e-38	2.18587e-37	0.327926	5.0039e-11	1.85395e-10	0.347328	2.85132e-12	1.16282e-11	0.22258	1.12712e-05	2.55375e-05	0.081938	0.109842	0.142372	0.0147686	0.773561	0.807317	-0.00707259	0.890413	0.908742	-0.0156343	0.760681	0.795964
200558	APLF	ENSG00000169621	brown	Cluster 6	0.293033	5.31076e-09	1.14464e-08	-0.170608	0.000813505	0.00147605	-0.191535	0.000165769	0.000328609	0.162627	0.00142587	0.00250582	0.608993	3.85052e-40	6.44777e-39	0.651152	1.89207e-47	4.12376e-46	0.599125	1.38539e-38	2.18587e-37	0.327926	5.0039e-11	1.85395e-10	0.347328	2.85132e-12	1.16282e-11	0.22258	1.12712e-05	2.55375e-05	0.081938	0.109842	0.142372	0.0147686	0.773561	0.807317	-0.00707259	0.890413	0.908742	-0.0156343	0.760681	0.795964
2619	GAS1	ENSG00000180447	brown	Cluster 6	0.292994	5.3364e-09	1.14999e-08	-0.339104	9.84198e-12	3.85389e-11	-0.265238	1.4282e-07	3.91971e-07	0.0975072	0.056903	0.0780111	0.642457	7.56192e-46	1.55476e-44	0.680026	3.62794e-53	9.64731e-52	0.373751	4.13899e-14	1.93191e-13	0.0982922	0.0549265	0.075526	0.235684	3.20754e-06	7.69882e-06	0.141156	0.00571539	0.00922041	0.0145273	0.777163	0.810404	0.0978863	0.0559412	0.076807	-0.309011	6.76671e-10	2.28794e-09	-0.0991597	0.0528087	0.0728159
51559	NT5DC3	ENSG00000111696	brown	Cluster 6	0.292983	5.344e-09	1.15145e-08	-0.375215	3.2359e-14	1.52148e-13	-0.271664	6.89045e-08	1.94999e-07	0.12526	0.014293	0.0216959	0.125318	0.0142474	0.0216322	0.352949	1.19727e-12	5.02326e-12	0.20225	6.85696e-05	0.000142021	0.138309	0.00678164	0.0108157	0.133251	0.00912136	0.0142675	0.0513402	0.31692	0.370211	-0.0899216	0.0792082	0.105638	0.180813	0.000382764	0.000724828	0.0180031	0.725781	0.764612	-0.457134	4.01786e-21	2.88163e-20
26249	KLHL3	ENSG00000146021	brown	Cluster 6	0.29275	5.50187e-09	1.1851e-08	-0.295822	3.74e-09	1.18852e-08	-0.310053	5.8897e-10	2.00251e-09	0.38003	1.42785e-14	6.88019e-14	0.469758	2.30537e-22	1.76572e-21	0.503503	6.03222e-26	5.51366e-25	0.413233	3.46158e-17	1.98119e-16	0.262283	1.98429e-07	5.37232e-07	0.202078	6.95724e-05	0.000143993	0.478665	2.85421e-23	2.28746e-22	0.219411	1.51066e-05	3.37362e-05	0.0253659	0.621146	0.669258	0.0420041	0.412995	0.468575	0.0195531	0.703244	0.744455
80177	MYCT1	ENSG00000120279	brown	Cluster 6	0.292676	5.55276e-09	1.19569e-08	-0.294207	4.58395e-09	1.4449e-08	-0.303361	1.42234e-09	4.68668e-09	0.198709	9.22748e-05	0.000188358	0.280411	2.47722e-08	7.30664e-08	0.672151	1.52507e-51	3.82674e-50	0.540039	2.65822e-30	2.97372e-29	0.446369	4.19259e-20	2.84484e-19	0.436291	3.49749e-19	2.25789e-18	0.0659578	0.198335	0.243372	-0.152442	0.00281587	0.00475071	-0.142981	0.0051139	0.0083077	0.0254088	0.620556	0.668739	-0.175877	0.00055404	0.00102694
22873	DZIP1	ENSG00000134874	brown	Cluster 6	0.292518	5.66379e-09	1.21903e-08	-0.209041	3.8239e-05	8.15554e-05	-0.345359	3.8489e-12	1.55418e-11	0.302213	1.6508e-09	5.41025e-09	0.458948	2.68413e-21	1.94106e-20	0.826153	1.04198e-96	1.25228e-94	0.505593	3.50953e-26	3.24617e-25	0.424442	3.87555e-18	2.34828e-17	0.315309	2.90082e-10	1.0108e-09	0.24312	1.52065e-06	3.77327e-06	-0.0243493	0.635205	0.682367	-0.0784908	0.125664	0.16093	-0.00669041	0.896301	0.913783	0.116994	0.0221959	0.0326818
23710	GABARAPL1	ENSG00000139112	brown	Cluster 6	0.292166	5.91801e-09	1.27237e-08	-0.285056	1.41804e-08	4.27565e-08	-0.174726	0.00060311	0.00111275	-0.0164947	0.747944	0.784611	0.402036	2.84658e-16	1.53775e-15	0.417599	1.48983e-17	8.72087e-17	0.206926	4.59618e-05	9.71593e-05	0.029936	0.559686	0.611687	0.366167	1.45208e-13	6.51831e-13	0.0721227	0.159475	0.199803	0.0334184	0.514919	0.568779	0.155339	0.00232974	0.0039754	-0.364612	1.87046e-13	8.32523e-13	-0.121255	0.0177454	0.0265353
9741	LAPTM4A	ENSG00000068697	brown	Cluster 6	0.292048	6.00551e-09	1.29099e-08	-0.232213	4.50681e-06	1.06509e-05	-0.273431	5.62028e-08	1.60323e-07	0.211875	2.98019e-05	6.43421e-05	0.439926	1.64054e-19	1.07819e-18	0.585234	1.74823e-36	2.54692e-35	0.407949	9.44935e-17	5.26577e-16	0.337269	1.29125e-11	5.01234e-11	0.247959	9.23481e-07	2.34001e-06	0.100862	0.0488498	0.0677563	-0.149882	0.00332017	0.00554354	-0.0554263	0.279885	0.331305	-0.0536903	0.295246	0.347552	0.0410696	0.423476	0.478963
158	ADSL	ENSG00000239900	brown	Cluster 6	-0.29177	6.21692e-09	1.33499e-08	0.481819	1.34191e-23	1.09331e-22	0.194252	0.000133107	0.000266878	-0.00918125	0.858046	0.880676	-0.364276	1.97526e-13	8.77531e-13	-0.402335	2.69325e-16	1.45731e-15	-0.236639	2.91818e-06	7.03683e-06	0.0174088	0.734487	0.77244	-0.271752	6.82166e-08	1.93115e-07	-0.0611334	0.233246	0.281547	-0.00735595	0.886052	0.904908	0.0238203	0.642573	0.689118	0.356481	6.8783e-13	2.93724e-12	0.26935	8.9789e-08	2.51453e-07
80303	EFHD1	ENSG00000115468	brown	Cluster 6	0.291668	6.29589e-09	1.35112e-08	-0.307496	8.2708e-10	2.77773e-09	-0.26209	2.02702e-07	5.4812e-07	0.161346	0.0015567	0.00272162	0.536613	7.17733e-30	7.86502e-29	0.698975	2.73026e-57	8.31781e-56	0.44147	1.1864e-19	7.85332e-19	0.266714	1.21018e-07	3.34502e-07	0.242047	1.69604e-06	4.19015e-06	0.135734	0.0078953	0.0124691	-0.0258487	0.614516	0.663035	0.00658275	0.89796	0.915222	-0.132531	0.00950708	0.014834	-0.0729726	0.154603	0.194277
79812	MMRN2	ENSG00000173269	brown	Cluster 6	0.291659	6.30301e-09	1.35223e-08	-0.276047	4.1456e-08	1.19705e-07	-0.229278	5.98362e-06	1.3966e-05	0.175467	0.000571062	0.00105683	0.277312	3.57399e-08	1.03812e-07	0.693796	3.93459e-56	1.15273e-54	0.547687	2.77899e-31	3.24408e-30	0.456323	4.80844e-21	3.43477e-20	0.282029	2.04222e-08	6.06886e-08	0.124825	0.0146369	0.0221811	-0.0242641	0.63639	0.683418	-0.0162739	0.751206	0.787572	0.0269287	0.599801	0.649412	-0.204172	5.82339e-05	0.000121655
5578	PRKCA	ENSG00000154229	brown	Cluster 6	0.291233	6.64592e-09	1.42404e-08	-0.331143	3.15471e-11	1.18694e-10	-0.518316	1.196e-27	1.1833e-26	0.417306	1.57705e-17	9.21859e-17	0.382258	9.73437e-15	4.74525e-14	0.664247	5.79701e-50	1.37696e-48	0.314741	3.13362e-10	1.08884e-09	0.13905	0.00648827	0.0103793	0.188224	0.000215706	0.000421534	0.22869	6.33074e-06	1.4738e-05	-0.123965	0.0153381	0.0231718	-0.270948	7.48043e-08	2.11045e-07	-0.0722556	0.158706	0.198921	-0.0817688	0.11058	0.143237
9865	TRIL	ENSG00000255690	brown	Cluster 6	0.291066	6.78547e-09	1.45327e-08	-0.42386	4.35116e-18	2.62925e-17	-0.285353	1.36793e-08	4.13095e-08	0.286228	1.2298e-08	3.72799e-08	0.254854	4.45634e-07	1.16596e-06	0.44712	3.56984e-20	2.43057e-19	0.405275	1.55995e-16	8.573e-16	0.351433	1.5156e-12	6.30843e-12	0.0385397	0.452615	0.50799	0.14469	0.0046028	0.00752927	-0.0723452	0.158189	0.198349	-0.0649745	0.205122	0.250864	0.181642	0.000359381	0.00068294	-0.133789	0.00884229	0.0138635
4969	OGN	ENSG00000106809	brown	Cluster 6	0.290967	6.86868e-09	1.47064e-08	-0.276388	3.98318e-08	1.15196e-07	-0.40173	3.0118e-16	1.62424e-15	0.154793	0.00241502	0.00411154	0.435922	3.77556e-19	2.43126e-18	0.81954	6.34928e-94	6.78841e-92	0.422979	5.18208e-18	3.11844e-17	0.199339	8.75548e-05	0.000179186	0.234954	3.44687e-06	8.24605e-06	-0.00976803	0.849079	0.873002	-0.247648	9.53881e-07	2.4136e-06	-0.0247035	0.630292	0.677813	-0.307889	7.85187e-10	2.64144e-09	-0.10067	0.0492841	0.0683122
84662	GLIS2	ENSG00000126603	brown	Cluster 6	0.290707	7.09436e-09	1.51826e-08	-0.166691	0.00107477	0.00191966	-0.182412	0.000338851	0.000646061	0.150885	0.00311352	0.00521978	0.586168	1.27191e-36	1.86257e-35	0.866499	1.02524e-116	2.64137e-114	0.714821	5.37581e-61	1.85033e-59	0.609062	3.75485e-40	6.29106e-39	0.429987	1.27253e-18	7.94576e-18	0.193078	0.000146397	0.000292148	0.0699069	0.172722	0.214751	0.034857	0.496981	0.551468	0.0405582	0.429277	0.484821	0.0638307	0.213227	0.259774
5327	PLAT	ENSG00000104368	brown	Cluster 6	0.290422	7.34889e-09	1.57177e-08	-0.127533	0.0126088	0.019304	-0.0660426	0.197757	0.242737	0.11402	0.0258491	0.0376405	0.307223	8.57415e-10	2.87598e-09	0.185384	0.000269428	0.000520043	0.282291	1.97906e-08	5.88882e-08	0.305855	1.02672e-09	3.42259e-09	0.184502	0.000288506	0.000554768	0.0554113	0.280015	0.331446	-0.00582486	0.909655	0.924872	-0.0480795	0.348672	0.403067	0.136212	0.00767691	0.0121461	0.326461	6.16273e-11	2.26827e-10
57419	SLC24A3	ENSG00000185052	brown	Cluster 6	0.289989	7.75365e-09	1.65554e-08	-0.242966	1.54472e-06	3.83079e-06	-0.298799	2.56152e-09	8.25869e-09	0.0875392	0.087523	0.115719	0.626682	4.52288e-43	8.44066e-42	0.901455	2.97269e-140	2.23403e-137	0.534144	1.45757e-29	1.577e-28	0.332031	2.77507e-11	1.04949e-10	0.293563	4.96955e-09	1.5611e-08	0.00579482	0.910119	0.925271	-0.141417	0.00562571	0.00908521	0.0636981	0.214181	0.260793	-0.232798	4.25708e-06	1.00877e-05	0.0282127	0.582516	0.633092
4958	OMD	ENSG00000127083	brown	Cluster 6	0.289788	7.94797e-09	1.69573e-08	-0.275315	4.51564e-08	1.29917e-07	-0.381398	1.12889e-14	5.47461e-14	0.236227	3.03985e-06	7.31512e-06	0.209229	3.76157e-05	8.02915e-05	0.660775	2.76651e-49	6.42136e-48	0.412031	4.35702e-17	2.4802e-16	0.489976	1.83784e-24	1.56391e-23	0.212921	2.71568e-05	5.89286e-05	0.0409384	0.424959	0.48047	-0.236867	2.85285e-06	6.88681e-06	-0.142693	0.00520473	0.00844677	-0.0879408	0.0860741	0.113952	-0.120423	0.0185472	0.0276587
64756	ATPAF1	ENSG00000123472	brown	Cluster 6	-0.289728	8.00738e-09	1.70814e-08	0.20532	5.27846e-05	0.000110824	0.105703	0.0389258	0.0549681	0.0948013	0.0641736	0.0871142	-0.419369	1.05468e-17	6.22599e-17	-0.408098	9.18676e-17	5.12401e-16	-0.305305	1.10344e-09	3.66907e-09	-0.0373446	0.466763	0.522061	-0.295017	4.14005e-09	1.31027e-08	-0.0174721	0.733558	0.771611	-0.0902234	0.0782021	0.104415	-0.186973	0.000237996	0.000462564	0.311174	5.07031e-10	1.7328e-09	-0.00842528	0.869626	0.890563
81575	APOLD1	ENSG00000178878	brown	Cluster 6	0.289532	8.20368e-09	1.74868e-08	-0.350607	1.72246e-12	7.14222e-12	-0.339153	9.77051e-12	3.82673e-11	0.153562	0.00261793	0.00443644	0.124504	0.0148949	0.0225463	0.461353	1.56636e-21	1.14596e-20	0.237807	2.59827e-06	6.29702e-06	0.173291	0.000669872	0.0012288	0.495693	4.41771e-25	3.87917e-24	-0.00524934	0.918549	0.932449	-0.170148	0.000840816	0.0015227	-0.156661	0.00213439	0.00366027	-0.139299	0.00639201	0.0102349	-0.182744	0.000330327	0.000630727
2043	EPHA4	ENSG00000116106	brown	Cluster 6	0.289405	8.33233e-09	1.77556e-08	-0.354456	9.45986e-13	3.99825e-12	-0.508319	1.72199e-26	1.61554e-25	0.338134	1.13627e-11	4.42918e-11	0.195635	0.000118908	0.000239733	0.537439	5.65384e-30	6.22606e-29	0.261624	2.134e-07	5.75759e-07	0.168436	0.000950068	0.00170893	0.196051	0.000114923	0.000232155	0.138485	0.00671077	0.0107095	-0.201105	7.55212e-05	0.000155677	-0.0797136	0.119861	0.154126	-0.0340027	0.507593	0.561843	-0.290916	6.91244e-09	2.14365e-08
4916	NTRK3	ENSG00000140538	brown	Cluster 6	0.288719	9.06715e-09	1.92757e-08	-0.289206	8.53913e-09	2.6258e-08	-0.341883	6.50165e-12	2.5802e-11	0.133326	0.00908209	0.0142111	0.53234	2.43779e-29	2.61086e-28	0.718465	6.95355e-62	2.4728e-60	0.350222	1.82803e-12	7.56248e-12	0.0106495	0.835646	0.861434	0.290562	7.22279e-09	2.23602e-08	0.0757846	0.139282	0.176735	-0.0928616	0.069842	0.0941449	0.11638	0.022912	0.0336637	-0.329992	3.7233e-11	1.39297e-10	-0.13964	0.0062626	0.0100427
105378853	LOC105378853	ENSG00000233593	brown	Cluster 6	-0.288276	9.57374e-09	2.0317e-08	0.415356	2.30091e-17	1.33201e-16	0.191635	0.000164444	0.000326119	-0.176625	0.000524158	0.000974616	0.127403	0.0127001	0.0194347	0.284868	1.45072e-08	4.37121e-08	0.155368	0.00232523	0.00396815	0.0791704	0.122413	0.157125	0.0475309	0.354206	0.408734	-0.00679132	0.894746	0.912475	0.109535	0.0323329	0.046306	0.0398738	0.437111	0.492634	-0.147143	0.00394947	0.00652438	0.212345	2.85852e-05	6.18326e-05
51209	RAB9B	ENSG00000123570	brown	Cluster 6	0.288043	9.85236e-09	2.08924e-08	-0.333525	2.23438e-11	8.51049e-11	-0.427447	2.12463e-18	1.30957e-17	0.15327	0.00266812	0.00451613	0.417952	1.39088e-17	8.15405e-17	0.789423	1.50415e-82	1.07339e-80	0.27918	2.86705e-08	8.40485e-08	0.0254508	0.619977	0.668225	0.207619	4.32806e-05	9.17678e-05	-0.0230041	0.654011	0.699632	-0.26432	1.58259e-07	4.32542e-07	0.0514816	0.315588	0.368834	-0.323522	9.32676e-11	3.38454e-10	-0.0840281	0.10104	0.131912
80723	SLC35G2	ENSG00000168917	brown	Cluster 6	0.287925	9.99523e-09	2.11857e-08	-0.234363	3.65275e-06	8.71602e-06	-0.193608	0.000140249	0.000280414	0.175268	0.000579509	0.00107163	0.343116	5.40248e-12	2.15756e-11	0.56744	6.17403e-34	8.11713e-33	0.444826	5.82805e-20	3.92282e-19	0.301323	1.85234e-09	6.0444e-09	0.32291	1.01626e-10	3.67642e-10	0.217178	1.85221e-05	4.09621e-05	0.0655527	0.201111	0.246417	0.00650141	0.899214	0.916279	-0.0453061	0.377209	0.432478	0.0123123	0.810437	0.839336
7957	EPM2A	ENSG00000112425	brown	Cluster 6	0.287783	1.01705e-08	2.15376e-08	-0.3072	8.6e-10	2.88417e-09	-0.422508	5.68821e-18	3.41293e-17	0.235725	3.19449e-06	7.66921e-06	0.350629	1.71653e-12	7.1186e-12	0.722596	6.57652e-63	2.42737e-61	0.284217	1.5696e-08	4.71419e-08	0.119846	0.0191219	0.0284501	0.196114	0.000114329	0.000231015	0.0832863	0.104097	0.135559	-0.195319	0.000122022	0.000245696	-0.0156711	0.760135	0.79546	-0.244846	1.27435e-06	3.18365e-06	-0.0998362	0.0512048	0.0707789
55966	AJAP1	ENSG00000196581	brown	Cluster 6	0.287714	1.02578e-08	2.17157e-08	-0.221595	1.23501e-05	2.78524e-05	-0.310256	5.73211e-10	1.95117e-09	0.136048	0.0077512	0.0122547	0.517507	1.48918e-27	1.46599e-26	0.623153	1.7994e-42	3.28793e-41	0.280041	2.58874e-08	7.62044e-08	0.216014	2.05796e-05	4.52588e-05	0.208088	4.15521e-05	8.82681e-05	0.0529858	0.301637	0.35427	-0.108372	0.0342245	0.0488095	0.0505248	0.324678	0.378316	-0.256558	3.70965e-07	9.783e-07	0.0550726	0.28297	0.334589
85450	ITPRIP	ENSG00000148841	brown	Cluster 6	0.287661	1.03237e-08	2.18454e-08	-0.249722	7.68026e-07	1.96313e-06	-0.400558	3.73671e-16	2.00189e-15	0.306182	9.83542e-10	3.2836e-09	0.312291	4.36416e-10	1.4986e-09	0.560956	4.79829e-33	6.06834e-32	0.379266	1.62745e-14	7.80874e-14	0.363023	2.41975e-13	1.06863e-12	0.600598	8.17993e-39	1.30106e-37	0.113362	0.0267244	0.038819	-0.162126	0.00147585	0.00258864	-0.197518	0.000101846	0.000206889	0.0185895	0.717226	0.756986	0.176868	0.000514787	0.000958313
81610	FAM83D	ENSG00000101447	brown	Cluster 6	0.287508	1.0519e-08	2.22452e-08	-0.139937	0.00615199	0.0098755	-0.211261	3.14636e-05	6.77619e-05	0.275934	4.20083e-08	1.21224e-07	0.0943785	0.0653755	0.0886055	0.397576	6.44513e-16	3.40048e-15	0.394042	1.22104e-15	6.32434e-15	0.606684	9.00542e-40	1.48559e-38	0.329136	4.2094e-11	1.56928e-10	0.166297	0.00110496	0.00197058	-0.0334637	0.514348	0.568247	-0.110671	0.0305721	0.0439596	0.376892	2.43753e-14	1.156e-13	-0.00217405	0.966218	0.972365
91445	RNF185	ENSG00000138942	brown	Cluster 6	0.287177	1.09542e-08	2.31409e-08	-0.416176	1.96344e-17	1.14113e-16	-0.345514	3.75933e-12	1.51883e-11	0.0608041	0.235777	0.284274	0.255718	4.06148e-07	1.067e-06	0.261968	2.0545e-07	5.55219e-07	-0.053739	0.294807	0.347106	-0.308352	7.38502e-10	2.4892e-09	-0.0243848	0.634711	0.681906	-0.0859042	0.0936246	0.12304	-0.223529	1.03157e-05	2.34641e-05	0.203765	6.02912e-05	0.000125707	-0.413859	3.0698e-17	1.76236e-16	-0.248904	8.36764e-07	2.12961e-06
2316	FLNA	ENSG00000196924	brown	Cluster 6	0.286963	1.12441e-08	2.37388e-08	-0.259747	2.62273e-07	7.01498e-07	-0.302651	1.55985e-09	5.12337e-09	0.0400552	0.435027	0.490539	0.551355	9.21376e-32	1.09939e-30	0.878452	6.1899e-124	2.21998e-121	0.414727	2.59795e-17	1.49888e-16	0.172492	0.000709992	0.00129829	0.319692	1.59008e-10	5.65849e-10	-0.0584016	0.254837	0.304796	-0.175739	0.000559698	0.00103681	0.100648	0.0493342	0.0683769	-0.319968	1.53049e-10	5.45415e-10	0.0171795	0.737855	0.775505
79890	RIN3	ENSG00000100599	brown	Cluster 6	0.286773	1.15083e-08	2.4282e-08	-0.13124	0.0102353	0.0158965	-0.0572023	0.264739	0.315345	-0.0186404	0.716484	0.756318	0.602111	4.74818e-39	7.62048e-38	0.774176	1.76891e-77	1.05735e-75	0.674918	4.15445e-52	1.06502e-50	0.392784	1.53003e-15	7.87209e-15	0.344163	4.61287e-12	1.85165e-11	0.0805531	0.115999	0.149639	0.0843906	0.0995719	0.130168	0.0894952	0.0806475	0.107397	-0.126631	0.0132547	0.0202263	0.104969	0.0403107	0.0567581
11095	ADAMTS8	ENSG00000134917	brown	Cluster 6	0.286413	1.20248e-08	2.53295e-08	-0.137895	0.00695069	0.0110671	-0.127461	0.0126593	0.0193765	-0.0355835	0.48805	0.542862	0.557797	1.28231e-32	1.59139e-31	0.782852	2.58716e-80	1.72018e-78	0.492979	8.72196e-25	7.54459e-24	0.342137	6.25913e-12	2.48706e-11	0.459965	2.13877e-21	1.55444e-20	0.021156	0.680207	0.723535	0.0040852	0.936569	0.947863	0.137509	0.00711158	0.0113078	-0.243235	1.50296e-06	3.73075e-06	0.0486984	0.342496	0.396717
8645	KCNK5	ENSG00000164626	brown	Cluster 6	0.286292	1.22031e-08	2.56897e-08	-0.202717	6.59063e-05	0.00013681	-0.124893	0.0145825	0.0221047	0.0813528	0.112411	0.145405	0.316718	2.39345e-10	8.39937e-10	0.466719	4.63714e-22	3.492e-21	0.495468	4.67494e-25	4.09948e-24	0.352061	1.3747e-12	5.74084e-12	0.529381	5.62773e-29	5.93082e-28	0.0314306	0.540245	0.593095	-0.0344254	0.502327	0.5567	-0.0860888	0.0929191	0.122195	0.0953478	0.0626465	0.0852188	-0.00779662	0.879276	0.899088
57494	RIMKLB	ENSG00000166532	brown	Cluster 6	0.285834	1.29015e-08	2.7123e-08	-0.202899	6.48979e-05	0.000134822	-0.163757	0.00131897	0.00232917	0.208692	3.9424e-05	8.39436e-05	0.54685	3.56793e-31	4.14635e-30	0.616503	2.31357e-41	4.06149e-40	0.465413	6.24886e-22	4.66805e-21	0.255293	4.25141e-07	1.11484e-06	0.384216	6.93387e-15	3.41463e-14	0.465048	6.7906e-22	5.06563e-21	0.346335	3.3179e-12	1.34598e-11	0.134059	0.00870494	0.0136602	-0.0441016	0.390036	0.445434	-0.0344532	0.501982	0.556374
1290	COL5A2	ENSG00000204262	brown	Cluster 6	0.285728	1.30703e-08	2.74653e-08	-0.270497	7.87734e-08	2.2177e-07	-0.3134	3.75768e-10	1.2972e-09	0.37916	1.65696e-14	7.9455e-14	0.119801	0.0191672	0.0285144	0.52336	3.0106e-28	3.06692e-27	0.546407	4.07135e-31	4.71988e-30	0.783513	1.55468e-80	1.04326e-78	0.274002	5.26035e-08	1.5043e-07	0.284144	1.58352e-08	4.75481e-08	0.0160799	0.754077	0.790111	-0.175562	0.000567061	0.00104973	0.390798	2.18049e-15	1.11186e-14	-0.102411	0.0454671	0.0634004
283383	ADGRD1	ENSG00000111452	brown	Cluster 6	0.285493	1.34484e-08	2.82386e-08	-0.305906	1.01987e-09	3.40038e-09	-0.391109	2.06326e-15	1.05359e-14	0.274541	4.94162e-08	1.41651e-07	0.214165	2.43028e-05	5.30049e-05	0.726002	9.11447e-64	3.4724e-62	0.502363	8.09147e-26	7.35358e-25	0.423196	4.96412e-18	2.99052e-17	0.326766	5.90131e-11	2.17514e-10	0.120853	0.0181292	0.0270694	-0.139112	0.00646393	0.0103428	-0.0724055	0.157842	0.197952	-0.0262501	0.609028	0.657898	-0.0787142	0.124588	0.15966
9429	ABCG2	ENSG00000118777	brown	Cluster 6	0.285335	1.37085e-08	2.87587e-08	-0.350685	1.7018e-12	7.0593e-12	-0.405356	1.53651e-16	8.44778e-16	0.223845	1.00148e-05	2.28104e-05	0.256138	3.88177e-07	1.02158e-06	0.694642	2.55513e-56	7.53706e-55	0.40982	6.6358e-17	3.73675e-16	0.245453	1.19723e-06	2.99923e-06	0.209318	3.73246e-05	7.96972e-05	0.0310319	0.545397	0.598041	-0.226084	8.11253e-06	1.8665e-05	-0.0578248	0.259567	0.309818	-0.122289	0.01679	0.0252021	-0.254197	4.78096e-07	1.24737e-06
3817	KLK2	ENSG00000167751	brown	Cluster 6	-0.285169	1.39871e-08	2.93256e-08	0.110038	0.0315429	0.0452447	0.188523	0.000210685	0.000412305	-0.301903	1.71848e-09	5.62393e-09	-0.331548	2.97573e-11	1.1223e-10	-0.412661	3.86275e-17	2.20446e-16	-0.499462	1.70096e-25	1.52322e-24	-0.468785	2.8855e-22	2.19907e-21	-0.270389	7.97462e-08	2.24348e-07	-0.154985	0.00238466	0.00406349	0.0741026	0.148299	0.187088	0.11495	0.0246547	0.0360296	-0.359271	4.41862e-13	1.91405e-12	-0.179383	0.000426454	0.000802578
2534	FYN	ENSG00000010810	brown	Cluster 6	0.284936	1.43885e-08	3.01535e-08	-0.199012	8.99739e-05	0.000183893	-0.165731	0.00114964	0.00204569	0.188219	0.000215796	0.000421697	0.381578	1.09448e-14	5.31371e-14	0.669044	6.45948e-51	1.58546e-49	0.743736	1.86874e-68	8.27123e-67	0.517412	1.52769e-27	1.50334e-26	0.357364	5.98211e-13	2.56597e-12	0.184297	0.000293116	0.000563173	0.0248143	0.628758	0.676377	-0.102739	0.0447775	0.0625148	0.155685	0.0022771	0.00389041	-0.0855021	0.0951759	0.124929
57761	TRIB3	ENSG00000101255	brown	Cluster 6	-0.28438	1.5389e-08	3.21921e-08	0.291377	6.52848e-09	2.02885e-08	0.22698	7.45203e-06	1.72193e-05	-0.0140869	0.783748	0.816045	-0.368632	9.69175e-14	4.40495e-13	-0.510078	1.08369e-26	1.02579e-25	-0.331436	3.02418e-11	1.13984e-10	-0.0368801	0.472327	0.527489	-0.324687	7.91768e-11	2.88989e-10	0.000701924	0.98909	0.991044	0.0812121	0.113036	0.14615	-0.0213838	0.676955	0.720618	0.304866	1.16877e-09	3.87749e-09	0.156658	0.00213484	0.00366094
11346	SYNPO	ENSG00000171992	brown	Cluster 6	0.284292	1.55548e-08	3.25194e-08	-0.202288	6.83466e-05	0.000141597	-0.226461	7.82828e-06	1.8043e-05	0.102296	0.0457123	0.0637188	0.473714	9.18424e-23	7.17452e-22	0.885209	2.31875e-128	9.92818e-126	0.66872	7.49862e-51	1.83704e-49	0.546516	3.94097e-31	4.57136e-30	0.402121	2.80202e-16	1.51433e-15	0.0747238	0.144919	0.183254	-0.0403018	0.432202	0.487736	0.0393559	0.443093	0.498569	-0.0845714	0.0988461	0.129305	0.00861353	0.86674	0.888124
79751	SLC25A22	ENSG00000177542	brown	Cluster 6	-0.28403	1.60547e-08	3.35444e-08	0.319716	1.58484e-10	5.6404e-10	0.482061	1.266e-23	1.03234e-22	-0.215246	2.20549e-05	4.83203e-05	-0.344521	4.37003e-12	1.75733e-11	-0.527916	8.48897e-29	8.87797e-28	-0.18495	0.000278659	0.000536785	-0.0517903	0.312691	0.365779	-0.162061	0.00148243	0.00259938	0.010604	0.836338	0.862035	0.293836	4.80259e-09	1.51069e-08	0.0414571	0.419111	0.474637	0.266704	1.2115e-07	3.34836e-07	-0.0301216	0.557254	0.609356
5565	PRKAB2	ENSG00000131791	brown	Cluster 6	0.283884	1.63388e-08	3.41124e-08	-0.298988	2.50051e-09	8.06962e-09	-0.495736	4.3711e-25	3.83936e-24	0.500214	1.40382e-25	1.2625e-24	0.154654	0.00243716	0.00414725	0.479831	2.16148e-23	1.74316e-22	0.351903	1.40888e-12	5.87802e-12	0.34409	4.66467e-12	1.8717e-11	0.0195138	0.703812	0.744984	0.380985	1.21198e-14	5.86482e-14	0.00512295	0.920503	0.934219	-0.101653	0.0470975	0.0655054	0.156581	0.00214576	0.00367891	-0.187743	0.000224038	0.00043692
11069	RAPGEF4	ENSG00000091428	brown	Cluster 6	0.283535	1.70421e-08	3.55382e-08	-0.263788	1.67918e-07	4.57926e-07	-0.406975	1.13486e-16	6.29228e-16	0.293826	4.80833e-09	1.51242e-08	0.0831002	0.104876	0.136483	0.364764	1.82502e-13	8.13099e-13	0.15286	0.00274034	0.00463057	0.157297	0.0020459	0.00351777	0.199231	8.83482e-05	0.00018072	0.216472	1.9745e-05	4.3519e-05	-0.0392695	0.444095	0.499551	0.0257668	0.615639	0.664106	-0.0940998	0.0661781	0.0896036	-0.144774	0.00457889	0.00749279
8516	ITGA8	ENSG00000077943	brown	Cluster 6	0.283429	1.72612e-08	3.5979e-08	-0.27474	4.82806e-08	1.38545e-07	-0.370273	7.3897e-14	3.38834e-13	0.25209	5.9837e-07	1.54657e-06	0.227166	7.3214e-06	1.69323e-05	0.72293	5.42466e-63	2.00714e-61	0.420557	8.35528e-18	4.9627e-17	0.425539	3.11449e-18	1.89896e-17	0.228571	6.40313e-06	1.48981e-05	0.0858373	0.0938812	0.12335	-0.173967	0.000637638	0.00117276	-0.0782039	0.127057	0.162572	-0.0206895	0.686882	0.729586	-0.167836	0.000991385	0.00177907
203069	R3HCC1	ENSG00000104679	brown	Cluster 6	-0.283303	1.75248e-08	3.64902e-08	0.349937	1.91012e-12	7.89038e-12	0.474801	7.1178e-23	5.59113e-22	-0.56712	6.83874e-34	8.9715e-33	0.226027	8.15602e-06	1.87601e-05	0.17957	0.000420505	0.000791949	0.0585178	0.253891	0.303798	-0.248873	8.39458e-07	2.1361e-06	0.0291577	0.569943	0.621411	-0.217318	1.82866e-05	4.04681e-05	0.207245	4.47088e-05	9.46499e-05	0.489029	2.32125e-24	1.96484e-23	-0.340042	8.5607e-12	3.36688e-11	0.00940721	0.854591	0.877831
4603	MYBL1	ENSG00000185697	brown	Cluster 6	0.282231	1.99326e-08	4.13553e-08	-0.278464	3.12034e-08	9.11464e-08	-0.22441	9.49837e-06	2.16964e-05	0.261173	2.24274e-07	6.03927e-07	0.400271	3.93875e-16	2.10782e-15	0.633648	2.81254e-44	5.47972e-43	0.645325	2.27054e-46	4.76237e-45	0.399216	4.77931e-16	2.54449e-15	0.256977	3.54546e-07	9.36842e-07	0.363989	2.06952e-13	9.17985e-13	0.174881	0.000596262	0.00110072	0.0563993	0.271517	0.322436	0.262134	2.0173e-07	5.45632e-07	-0.325124	7.44507e-11	2.72293e-10
10335	MRVI1	ENSG00000072952	brown	Cluster 6	0.281979	2.05433e-08	4.25843e-08	-0.262822	1.86942e-07	5.07413e-07	-0.34601	3.48647e-12	1.41193e-11	0.109897	0.0317631	0.0455426	0.471975	1.37858e-22	1.06798e-21	0.914074	5.08463e-151	7.13881e-148	0.481436	1.47129e-23	1.19613e-22	0.295707	3.7948e-09	1.20528e-08	0.285111	1.40857e-08	4.24894e-08	-0.031304	0.541878	0.594679	-0.217611	1.78059e-05	3.94575e-05	0.0183753	0.720346	0.759837	-0.233081	4.14126e-06	9.82497e-06	-0.017506	0.733061	0.771164
54507	ADAMTSL4	ENSG00000143382	brown	Cluster 6	0.281966	2.05772e-08	4.26419e-08	-0.251752	6.20113e-07	1.60042e-06	-0.240026	2.08061e-06	5.09315e-06	0.191248	0.000169627	0.000335845	0.333848	2.13163e-11	8.12869e-11	0.7611	1.94832e-73	1.01342e-71	0.559558	7.42323e-33	9.312e-32	0.407353	1.05701e-16	5.87137e-16	0.457151	4.00312e-21	2.87118e-20	0.275351	4.4967e-08	1.29397e-07	0.138004	0.00690561	0.0109997	0.036019	0.482738	0.537692	-0.0309532	0.546418	0.598989	-0.121325	0.0176792	0.0264431
93649	MYOCD	ENSG00000141052	brown	Cluster 6	0.281528	2.16838e-08	4.48751e-08	-0.262527	1.93135e-07	5.23516e-07	-0.367926	1.08847e-13	4.93034e-13	0.0743144	0.147141	0.185757	0.554654	3.37436e-32	4.11051e-31	0.803656	1.11835e-87	9.52732e-86	0.324755	7.84239e-11	2.86321e-10	0.0235754	0.645996	0.692239	0.240192	2.04606e-06	5.01304e-06	-0.0858054	0.094004	0.123501	-0.263083	1.81593e-07	4.9331e-07	0.0662013	0.19668	0.241544	-0.39225	1.68325e-15	8.63907e-15	0.0310232	0.54551	0.598136
375057	STUM	ENSG00000203685	brown	Cluster 6	0.281414	2.19809e-08	4.54629e-08	-0.271589	6.95021e-08	1.96622e-07	-0.344168	4.6094e-12	1.85034e-11	0.220013	1.42934e-05	3.20109e-05	0.403795	2.0552e-16	1.12131e-15	0.563606	2.08705e-33	2.67799e-32	0.23773	2.61842e-06	6.34363e-06	0.0910185	0.0756011	0.101245	0.162973	0.00139237	0.00245066	0.0797213	0.119825	0.154086	-0.122956	0.0161991	0.0243767	-0.0746256	0.14545	0.183833	-0.165747	0.00114841	0.00204365	0.108165	0.034572	0.0492597
201134	CEP112	ENSG00000154240	brown	Cluster 6	0.281362	2.21179e-08	4.57327e-08	-0.270736	7.6643e-08	2.16024e-07	-0.300574	2.04e-09	6.63118e-09	0.269242	9.08962e-08	2.54428e-07	0.36019	3.81506e-13	1.66003e-12	0.713733	9.83921e-61	3.3598e-59	0.458781	2.78583e-21	2.01324e-20	0.407961	9.4279e-17	5.2543e-16	0.321439	1.24788e-10	4.4814e-10	0.322876	1.02102e-10	3.69291e-10	0.0814286	0.112076	0.145008	-0.0560399	0.274587	0.325681	-0.0334478	0.514548	0.568433	-0.116861	0.0223496	0.0328942
4629	MYH11	ENSG00000133392	brown	Cluster 6	0.281235	2.24543e-08	4.64214e-08	-0.262482	1.94115e-07	5.26054e-07	-0.332019	2.77986e-11	1.05111e-10	0.0578863	0.259059	0.309312	0.535615	9.56304e-30	1.04244e-28	0.832534	1.64815e-99	2.17888e-97	0.326325	6.28273e-11	2.31079e-10	0.0921999	0.0718668	0.0966427	0.275156	4.59982e-08	1.32232e-07	-0.067331	0.189133	0.23312	-0.223291	1.05478e-05	2.39705e-05	0.0719687	0.16037	0.200816	-0.366733	1.32366e-13	5.95974e-13	-0.000349125	0.994573	0.995486
221895	JAZF1	ENSG00000153814	brown	Cluster 6	0.281146	2.26951e-08	4.69052e-08	-0.286577	1.17865e-08	3.57829e-08	-0.338896	1.01502e-11	3.9709e-11	0.12621	0.013566	0.0206653	0.470383	1.9951e-22	1.53287e-21	0.906807	1.24482e-144	1.16215e-141	0.519502	8.66565e-28	8.63019e-27	0.260612	2.38548e-07	6.40527e-07	0.280417	2.47551e-08	7.30196e-08	-0.00566147	0.912179	0.926986	-0.215427	2.16987e-05	4.75809e-05	-0.00639152	0.900909	0.91766	-0.233083	4.14062e-06	9.82357e-06	-0.0745173	0.146036	0.184511
80176	SPSB1	ENSG00000171621	brown	Cluster 6	0.281058	2.29357e-08	4.73885e-08	-0.0842404	0.100178	0.130886	-0.0596077	0.245139	0.294383	0.100227	0.0502969	0.0696132	0.511575	7.29289e-27	6.95775e-26	0.622789	2.07269e-42	3.77549e-41	0.535772	9.14244e-30	9.97555e-29	0.616159	2.63603e-41	4.61774e-40	0.311061	5.14718e-10	1.75801e-09	0.146675	0.00406731	0.00670667	0.0772222	0.131914	0.168177	-0.0306662	0.550146	0.602569	0.10933	0.0326594	0.0467407	0.165346	0.00118102	0.00209822
8793	TNFRSF10D	ENSG00000173530	brown	Cluster 6	0.2809	2.33723e-08	4.82618e-08	-0.246766	1.04535e-06	2.6344e-06	-0.250592	7.0097e-07	1.79882e-06	0.0890331	0.0822308	0.109312	0.498872	1.97649e-25	1.76516e-24	0.453565	8.82444e-21	6.2133e-20	0.253631	5.07889e-07	1.3213e-06	0.00167058	0.974038	0.97874	0.505448	3.64394e-26	3.36757e-25	0.136084	0.007735	0.0122312	0.0448373	0.38217	0.437523	0.134573	0.00844924	0.0132846	-0.289252	8.4915e-09	2.61156e-08	0.154035	0.00253809	0.00430957
27295	PDLIM3	ENSG00000154553	brown	Cluster 6	0.280763	2.37564e-08	4.90186e-08	-0.185543	0.000266125	0.000514034	-0.198491	9.39552e-05	0.000191609	0.118967	0.0200271	0.0297101	0.279609	2.72496e-08	8.00529e-08	0.565126	1.29025e-33	1.67121e-32	0.348446	2.40291e-12	9.85497e-12	0.321933	1.16488e-10	4.1939e-10	0.351326	1.54085e-12	6.41018e-12	0.0284784	0.578967	0.629775	-0.129502	0.011294	0.0174242	0.0765976	0.135077	0.171863	-0.0324818	0.526774	0.580181	0.1603	0.00167165	0.00290994
64927	TTC23	ENSG00000103852	brown	Cluster 6	0.280503	2.4504e-08	5.05238e-08	-0.288567	9.23843e-09	2.83156e-08	-0.187551	0.00022744	0.000443079	0.0463639	0.36616	0.421138	0.541602	1.68369e-30	1.90091e-29	0.659408	5.09132e-49	1.17288e-47	0.454126	7.80344e-21	5.50855e-20	0.151075	0.00307577	0.00516051	0.17857	0.00045335	0.000850271	0.131584	0.0100368	0.0156099	0.0579781	0.258304	0.308495	0.19973	8.47429e-05	0.000173769	-0.205445	5.22215e-05	0.000109689	-0.307445	8.3262e-10	2.79525e-09
51071	DERA	ENSG00000023697	brown	Cluster 6	0.280247	2.52607e-08	5.20262e-08	-0.133193	0.0091518	0.0143119	-0.227264	7.25324e-06	1.67814e-05	0.0940348	0.0663666	0.0898333	0.483557	8.82572e-24	7.26021e-23	0.542422	1.32367e-30	1.5009e-29	0.396221	8.24274e-16	4.31809e-15	0.17716	0.000503732	0.000938872	0.234473	3.61374e-06	8.62758e-06	0.0511279	0.318928	0.372306	-0.117113	0.0220605	0.0324983	0.190452	0.000180763	0.000356573	-0.151629	0.00296794	0.00499072	0.025126	0.624451	0.672322
79649	MAP7D3	ENSG00000129680	brown	Cluster 6	0.280216	2.53554e-08	5.2202e-08	-0.183228	0.000318292	0.000609088	-0.364749	1.82941e-13	8.14911e-13	0.311748	4.69406e-10	1.60849e-09	0.384236	6.91016e-15	3.40333e-14	0.7231	4.91769e-63	1.82365e-61	0.499424	1.71753e-25	1.5376e-24	0.434429	5.13649e-19	3.28102e-18	0.263698	1.69599e-07	4.62315e-07	0.160422	0.0016578	0.00288736	-0.12796	0.0123125	0.0188832	-0.0796548	0.120135	0.154454	0.0711814	0.165006	0.206088	0.0299829	0.559071	0.611096
51375	SNX7	ENSG00000162627	brown	Cluster 6	0.280056	2.58404e-08	5.31614e-08	-0.173549	0.00065741	0.00120719	-0.228489	6.45397e-06	1.50107e-05	0.149328	0.00343964	0.00573012	0.612982	8.72939e-41	1.49676e-39	0.674349	5.43518e-52	1.38667e-50	0.536861	6.68147e-30	7.33096e-29	0.322003	1.15349e-10	4.15472e-10	0.272613	6.17728e-08	1.75504e-07	0.0784232	0.125992	0.161315	-0.0847725	0.0980437	0.128354	0.0479652	0.349821	0.404225	-0.0531905	0.29977	0.352313	0.124234	0.0151154	0.0228573
140458	ASB5	ENSG00000164122	brown	Cluster 6	0.279934	2.62175e-08	5.39053e-08	-0.182627	0.000333317	0.000636181	-0.255293	4.2512e-07	1.1148e-06	0.057095	0.265638	0.316281	0.191725	0.000163265	0.000323922	0.540671	2.2106e-30	2.48233e-29	0.317156	2.25434e-10	7.92732e-10	0.193403	0.000142599	0.000284893	0.372479	5.12054e-14	2.37329e-13	-0.026686	0.603094	0.652537	-0.160311	0.00167032	0.0029078	0.0531667	0.299987	0.352542	-0.1275	0.0126319	0.0193375	-0.115352	0.0241532	0.0353511
57216	VANGL2	ENSG00000162738	brown	Cluster 6	0.279745	2.6813e-08	5.5081e-08	-0.288901	8.86629e-09	2.72253e-08	-0.303524	1.39242e-09	4.59059e-09	0.160524	0.00164635	0.00286858	0.421852	6.47521e-18	3.87064e-17	0.437252	2.86582e-19	1.85945e-18	0.180169	0.000401903	0.000758801	-0.121741	0.0172904	0.0259034	0.194028	0.000135554	0.000271556	0.0836585	0.102554	0.133722	-0.0821275	0.10902	0.141412	0.0234199	0.648174	0.694237	-0.248971	8.30951e-07	2.11553e-06	0.0332925	0.516505	0.570285
57449	PLEKHG5	ENSG00000171680	brown	Cluster 6	0.279601	2.72764e-08	5.59668e-08	-0.225586	8.50346e-06	1.95215e-05	-0.0767375	0.134364	0.171039	0.0789832	0.123302	0.158158	0.696004	1.27069e-56	3.80022e-55	0.672457	1.32204e-51	3.32513e-50	0.511772	6.92252e-27	6.61311e-26	0.142721	0.00519584	0.00843304	0.382081	1.00354e-14	4.88698e-14	0.368008	1.07386e-13	4.866e-13	0.381657	1.07964e-14	5.24447e-14	0.226171	8.0461e-06	1.85195e-05	-0.144396	0.00468719	0.00765826	-0.0112702	0.826215	0.853101
6857	SYT1	ENSG00000067715	brown	Cluster 6	0.27937	2.80325e-08	5.74758e-08	-0.361612	3.03758e-13	1.33132e-12	-0.229969	5.59963e-06	1.31103e-05	0.0671127	0.190574	0.234734	0.22545	8.61283e-06	1.97639e-05	0.343995	4.73199e-12	1.89774e-11	0.209765	3.58921e-05	7.67689e-05	-0.000537546	0.991645	0.993131	0.0683378	0.182587	0.225809	0.0231839	0.651484	0.697237	-0.0781973	0.12709	0.162608	0.118831	0.0201708	0.0299089	-0.103009	0.0442145	0.0617941	-0.525488	1.67059e-28	1.72317e-27
84275	SLC25A33	ENSG00000171612	brown	Cluster 6	-0.27905	2.91164e-08	5.95843e-08	0.288132	9.74541e-09	2.9812e-08	0.279261	2.8399e-08	8.3289e-08	-0.0514496	0.315888	0.369148	-0.444122	6.77033e-20	4.5412e-19	-0.624595	1.02574e-42	1.89145e-41	-0.342268	6.13768e-12	2.44025e-11	-0.0354415	0.489789	0.544502	-0.165283	0.00118622	0.00210686	-0.0187046	0.71555	0.755517	0.0660557	0.197668	0.242643	-0.0870332	0.0893762	0.117943	0.389525	2.73258e-15	1.3843e-14	0.0798019	0.11945	0.153654
84934	RITA1	ENSG00000139405	brown	Cluster 6	-0.278899	2.96416e-08	6.06056e-08	0.282615	1.90354e-08	5.67341e-08	0.339822	8.84547e-12	3.47495e-11	-0.16178	0.00151116	0.0026467	-0.317528	2.14233e-10	7.5465e-10	-0.401527	3.12668e-16	1.68444e-15	-0.225732	8.38675e-06	1.92631e-05	-0.0941834	0.0659367	0.0893014	-0.271874	6.72599e-08	1.9052e-07	-0.105367	0.0395561	0.0557815	0.0957935	0.0614236	0.0836828	0.175877	0.000554043	0.00102694	0.239561	2.18002e-06	5.32511e-06	-0.0833063	0.104014	0.135464
8404	SPARCL1	ENSG00000152583	brown	Cluster 6	0.278801	2.99869e-08	6.13027e-08	-0.247984	9.21141e-07	2.33458e-06	-0.313392	3.76169e-10	1.29854e-09	0.139987	0.00613356	0.00984767	0.361274	3.20675e-13	1.40329e-12	0.882861	8.59963e-127	3.46889e-124	0.504466	4.70184e-26	4.32361e-25	0.421899	6.41479e-18	3.83591e-17	0.322547	1.06907e-10	3.86041e-10	0.0425776	0.406641	0.462176	-0.157378	0.00203492	0.00350049	-0.0179944	0.725908	0.764737	-0.153964	0.00255	0.00432833	-0.123019	0.0161435	0.024299
55603	FAM46A	ENSG00000112773	brown	Cluster 6	0.277901	3.3348e-08	6.80042e-08	-0.281659	2.13449e-08	6.33318e-08	-0.26296	1.84106e-07	4.99895e-07	0.187223	0.000233385	0.000454078	0.309903	6.0084e-10	2.04119e-09	0.391991	1.76304e-15	9.03984e-15	0.27851	3.10339e-08	9.06686e-08	0.147974	0.00374806	0.00621216	0.235377	3.30601e-06	7.9232e-06	0.0539175	0.293204	0.345425	-0.125293	0.0142674	0.0216612	-0.228921	6.19213e-06	1.44325e-05	-0.171392	0.000768852	0.00139958	0.0872309	0.0886484	0.117071
56952	PRTFDC1	ENSG00000099256	brown	Cluster 6	0.277807	3.37187e-08	6.87199e-08	-0.220296	1.39261e-05	3.12198e-05	-0.273607	5.50712e-08	1.57202e-07	0.0972956	0.057446	0.0786995	0.605068	1.6255e-39	2.65468e-38	0.907282	4.94089e-145	4.70986e-142	0.599249	1.32555e-38	2.09346e-37	0.324732	7.86806e-11	2.87235e-10	0.340126	8.45419e-12	3.32643e-11	0.107923	0.0349804	0.0498024	-0.0457833	0.372199	0.427316	0.0903359	0.0778296	0.103958	-0.224421	9.48842e-06	2.16753e-05	-0.033371	0.515515	0.569345
8503	PIK3R3	ENSG00000117461	brown	Cluster 6	0.277763	3.38936e-08	6.90662e-08	-0.346758	3.11078e-12	1.26459e-11	-0.190627	0.000178266	0.000351924	0.177838	0.000478867	0.000895346	-0.077521	0.130421	0.166464	0.133692	0.00889195	0.013936	0.213273	2.63198e-05	5.7198e-05	0.242028	1.69937e-06	4.19808e-06	0.11511	0.0244539	0.0357566	-0.0304352	0.553155	0.605396	-0.184355	0.000291797	0.000560739	-0.12325	0.0159435	0.0240252	0.246893	1.03163e-06	2.60161e-06	-0.302624	1.56533e-09	5.14075e-09
284612	SYPL2	ENSG00000143028	brown	Cluster 6	0.27755	3.47537e-08	7.07982e-08	-0.282319	1.97245e-08	5.8701e-08	-0.279835	2.65273e-08	7.80105e-08	0.104591	0.0410399	0.0576929	0.279468	2.7708e-08	8.13454e-08	0.618428	1.11176e-41	1.97449e-40	0.319825	1.56103e-10	5.55893e-10	0.270661	7.7305e-08	2.17788e-07	0.239739	2.1414e-06	5.23542e-06	0.0367558	0.473822	0.528946	-0.10053	0.0496012	0.0687227	0.0451321	0.379046	0.434375	-0.166846	0.00106311	0.00189979	-0.11561	0.0238361	0.0349184
10602	CDC42EP3	ENSG00000163171	brown	Cluster 6	0.277517	3.4891e-08	7.10571e-08	-0.287183	1.09459e-08	3.3333e-08	-0.373614	4.23521e-14	1.97529e-13	0.179842	0.000411966	0.000776853	0.494227	6.38496e-25	5.55837e-24	0.825475	2.03676e-96	2.40475e-94	0.444043	6.88405e-20	4.61577e-19	0.223905	9.95905e-06	2.26903e-05	0.213393	2.60388e-05	5.66137e-05	0.0212101	0.679434	0.722828	-0.21881	1.59615e-05	3.55424e-05	0.0223897	0.662675	0.707655	-0.156227	0.0021968	0.00376156	-0.0766507	0.134806	0.171548
10903	MTMR11	ENSG00000014914	brown	Cluster 6	0.277011	3.70255e-08	7.52571e-08	-0.178299	0.000462666	0.000866701	-0.161699	0.00151959	0.00266051	0.184925	0.000279197	0.000537788	0.605555	1.36095e-39	2.22885e-38	0.818605	1.53936e-93	1.61907e-91	0.669228	5.93131e-51	1.458e-49	0.485685	5.26477e-24	4.37591e-23	0.390881	2.14845e-15	1.09589e-14	0.329777	3.84013e-11	1.43513e-10	0.197649	0.000100749	0.000204779	-0.0156342	0.760683	0.795964	-0.00821455	0.872859	0.893494	0.0627096	0.221392	0.268652
9445	ITM2B	ENSG00000136156	brown	Cluster 6	0.276466	3.94694e-08	8.00534e-08	-0.320822	1.3595e-10	4.86671e-10	-0.333411	2.27155e-11	8.64843e-11	0.194462	0.000130853	0.000262568	0.357384	5.96368e-13	2.55819e-12	0.38311	8.40118e-15	4.11362e-14	0.208438	4.03058e-05	8.57494e-05	0.0430674	0.401259	0.456811	0.129163	0.0115109	0.0177374	0.0209377	0.683327	0.726342	-0.232009	4.5967e-06	1.08542e-05	-0.146819	0.00403086	0.00664991	-0.250293	7.23368e-07	1.85372e-06	-0.0119975	0.815195	0.843589
81558	FAM117A	ENSG00000121104	brown	Cluster 6	0.276213	4.06573e-08	8.23908e-08	-0.335738	1.61719e-11	6.23137e-11	-0.210008	3.51338e-05	7.5219e-05	0.269151	9.18381e-08	2.56921e-07	0.160507	0.00164831	0.0028716	0.285255	1.38428e-08	4.17867e-08	0.313168	3.87727e-10	1.33713e-09	0.220913	1.31553e-05	2.95747e-05	0.0439851	0.391291	0.446695	0.223238	1.06006e-05	2.4085e-05	0.0317289	0.536405	0.589436	0.185613	0.000264669	0.000511408	0.24798	9.21502e-07	2.33539e-06	-0.343209	5.32767e-12	2.12857e-11
129787	TMEM18	ENSG00000151353	brown	Cluster 6	-0.276021	4.15818e-08	8.42031e-08	0.275519	4.40922e-08	1.26974e-07	0.17563	0.000564225	0.00104476	-0.118415	0.0206143	0.0305233	-0.23484	3.48547e-06	8.33365e-06	-0.328084	4.892e-11	1.81401e-10	-0.315944	2.66037e-10	9.30023e-10	-0.147217	0.00393129	0.0064967	-0.310228	5.75384e-10	1.95838e-09	-0.0550663	0.283025	0.334645	0.0250311	0.625761	0.673577	0.124594	0.0148226	0.0224424	0.0712059	0.16486	0.205925	-0.128704	0.0118111	0.0181677
2252	FGF7	ENSG00000140285	brown	Cluster 6	0.274922	4.72718e-08	9.54618e-08	-0.222374	1.14888e-05	2.60062e-05	-0.379097	1.67512e-14	8.02962e-14	0.186367	0.000249563	0.000483767	0.371412	6.11646e-14	2.82196e-13	0.803381	1.41842e-87	1.20497e-85	0.513769	4.06702e-27	3.92729e-26	0.323855	8.90174e-11	3.23524e-10	0.326172	6.42035e-11	2.35968e-10	0.0559528	0.275335	0.326481	-0.18704	0.000236748	0.000460276	0.00238794	0.962897	0.969698	-0.095044	0.0634915	0.0862659	-0.100202	0.0503543	0.0696861
7434	VIPR2	ENSG00000106018	brown	Cluster 6	0.274901	4.73887e-08	9.5684e-08	-0.116056	0.0232966	0.034185	-0.126802	0.01313	0.0200493	0.0599736	0.242249	0.291283	0.615407	3.50386e-41	6.10198e-40	0.583033	3.68339e-36	5.29378e-35	0.419332	1.06239e-17	6.2705e-17	0.328955	4.31997e-11	1.60882e-10	0.216146	2.03358e-05	4.47503e-05	0.109408	0.0325354	0.046574	0.0714477	0.163427	0.204289	0.0821949	0.108729	0.141068	-0.148326	0.00366555	0.00608426	0.225594	8.49718e-06	1.95079e-05
79031	PDCL3	ENSG00000115539	brown	Cluster 6	-0.274671	4.8675e-08	9.81958e-08	0.339462	9.33298e-12	3.66115e-11	0.355642	7.85148e-13	3.34006e-12	-0.130297	0.0107983	0.01671	-0.434168	5.41994e-19	3.45671e-18	-0.476298	5.00244e-23	3.95815e-22	-0.30168	1.76867e-09	5.78127e-09	-0.013641	0.790432	0.821775	-0.281073	2.28931e-08	6.7738e-08	-0.158792	0.0018509	0.00320238	-0.0407861	0.426686	0.48225	-0.111022	0.0300445	0.0432589	0.27698	3.71635e-08	1.07781e-07	0.350191	1.83666e-12	7.59766e-12
79712	GTDC1	ENSG00000121964	brown	Cluster 6	0.274384	5.03216e-08	1.01386e-07	-0.248997	8.28681e-07	2.11013e-06	-0.33079	3.31958e-11	1.24713e-10	0.328632	4.52416e-11	1.68202e-10	0.241022	1.88165e-06	4.62812e-06	0.402239	2.74159e-16	1.48236e-15	0.286564	1.18052e-08	3.58353e-08	0.193049	0.000146747	0.000292819	0.131898	0.0098583	0.015348	0.159293	0.00178947	0.00310228	-0.141435	0.00561945	0.00907558	-0.0813941	0.112229	0.145187	0.107138	0.0363358	0.051576	-0.0381787	0.456863	0.512253
1902	LPAR1	ENSG00000198121	brown	Cluster 6	0.273958	5.28776e-08	1.06428e-07	-0.147844	0.00377902	0.00625947	-0.295131	4.08104e-09	1.29229e-08	0.126476	0.013369	0.0203873	0.543459	9.75286e-31	1.11192e-29	0.786868	1.13758e-81	7.92134e-80	0.465533	6.08006e-22	4.54439e-21	0.221304	1.2688e-05	2.85721e-05	0.343602	5.02106e-12	2.01024e-11	0.022818	0.65663	0.702056	-0.152481	0.00280859	0.00473901	-0.06259	0.222276	0.269627	-0.223652	1.01979e-05	2.32076e-05	0.0834174	0.103552	0.134923
23732	FRRS1L	ENSG00000260230	brown	Cluster 6	0.273926	5.30687e-08	1.06797e-07	-0.21365	2.54495e-05	5.53984e-05	-0.423252	4.90959e-18	2.95849e-17	0.41789	1.40777e-17	8.25066e-17	0.265212	1.43241e-07	3.9308e-07	0.542588	1.26051e-30	1.43044e-29	0.227789	6.89964e-06	1.6e-05	0.213721	2.52887e-05	5.50609e-05	0.0938434	0.0669236	0.090527	0.248787	8.47086e-07	2.15452e-06	-0.0943573	0.0654365	0.088681	-0.287215	1.09026e-08	3.32074e-08	-0.0167403	0.744321	0.781362	0.135169	0.00816095	0.0128595
2824	GPM6B	ENSG00000046653	brown	Cluster 6	0.273711	5.44106e-08	1.0945e-07	-0.313763	3.57781e-10	1.23746e-09	-0.379569	1.54505e-14	7.42581e-14	0.165452	0.00117232	0.00208352	0.355715	7.76213e-13	3.30313e-12	0.753808	2.70591e-71	1.31319e-69	0.399141	4.8451e-16	2.578e-15	0.17549	0.000570077	0.00105507	0.264915	1.48085e-07	4.05842e-07	0.0466143	0.363573	0.418399	-0.180857	0.000381477	0.000722472	-0.0284173	0.579782	0.630511	-0.217783	1.75301e-05	3.88791e-05	-0.266153	1.28891e-07	3.55273e-07
133584	EGFLAM	ENSG00000164318	brown	Cluster 6	0.273638	5.48749e-08	1.10368e-07	-0.235597	3.23501e-06	7.76196e-06	-0.256516	3.72673e-07	9.82531e-07	0.0476116	0.353389	0.407908	0.328178	4.82729e-11	1.79079e-10	0.825912	1.32348e-96	1.57789e-94	0.550265	1.2809e-31	1.51876e-30	0.381708	1.0702e-14	5.20041e-14	0.305768	1.03846e-09	3.46012e-09	-0.0539417	0.292987	0.345207	-0.173745	0.000648075	0.00119096	0.0233543	0.649094	0.695061	-0.159902	0.00171732	0.00298459	-0.100375	0.0499571	0.0691772
4675	NAP1L3	ENSG00000186310	brown	Cluster 6	0.273552	5.54206e-08	1.11417e-07	-0.318551	1.8611e-10	6.58723e-10	-0.317042	2.28969e-10	8.04663e-10	0.226183	8.03636e-06	1.84989e-05	0.360809	3.45545e-13	1.50851e-12	0.728034	2.76205e-64	1.06868e-62	0.544867	6.43289e-31	7.38807e-30	0.44147	1.18621e-19	7.85237e-19	0.172491	0.000710038	0.00129837	0.132207	0.00968562	0.0150966	-0.105609	0.0391019	0.0551917	0.052108	0.309728	0.362714	0.0426575	0.405759	0.461304	-0.329129	4.21355e-11	1.57077e-10
7074	TIAM1	ENSG00000156299	brown	Cluster 6	0.273523	5.56073e-08	1.11776e-07	-0.138027	0.00689628	0.0109856	-0.321976	1.15791e-10	4.17004e-10	0.354597	9.2519e-13	3.9141e-12	0.365816	1.53769e-13	6.8881e-13	0.487849	3.10255e-24	2.60849e-23	0.414181	2.88594e-17	1.6598e-16	0.381788	1.05557e-14	5.13182e-14	0.207134	4.51394e-05	9.55022e-05	0.237718	2.62151e-06	6.35062e-06	-0.0343039	0.503838	0.558137	-0.161901	0.00149875	0.00262596	0.0806459	0.115578	0.149155	0.271517	7.00775e-08	1.98188e-07
144501	KRT80	ENSG00000167767	brown	Cluster 6	0.273155	5.803e-08	1.16495e-07	-0.103245	0.0437277	0.0611665	-0.154022	0.00254039	0.00431299	0.212757	2.75561e-05	5.97335e-05	0.415417	2.27407e-17	1.3171e-16	0.339729	8.96871e-12	3.52123e-11	0.454297	7.51541e-21	5.30936e-20	0.523704	2.73819e-28	2.79491e-27	0.349105	2.17124e-12	8.93357e-12	0.188914	0.000204268	0.000400343	0.0491635	0.337901	0.391948	0.0888644	0.0828152	0.110015	0.313852	3.53488e-10	1.22299e-09	0.119492	0.0194822	0.0289542
7220	TRPC1	ENSG00000144935	brown	Cluster 6	0.272516	6.24682e-08	1.25206e-07	-0.226767	7.60411e-06	1.75525e-05	-0.345078	4.01652e-12	1.6197e-11	0.301301	1.85758e-09	6.06084e-09	0.464779	7.21927e-22	5.37899e-21	0.849247	1.91264e-107	3.5384e-105	0.544651	6.85819e-31	7.87054e-30	0.413778	3.11815e-17	1.7891e-16	0.35441	9.52768e-13	4.02617e-12	0.315083	2.99132e-10	1.04104e-09	0.050896	0.321131	0.374588	-0.0877819	0.0866451	0.114653	-0.0510139	0.32001	0.373444	-0.0211808	0.679852	0.723213
84274	COQ5	ENSG00000110871	brown	Cluster 6	-0.272287	6.41402e-08	1.28502e-07	0.346746	3.11638e-12	1.26678e-11	0.224309	9.58882e-06	2.18931e-05	-0.0265967	0.604308	0.653662	-0.265419	1.39964e-07	3.84465e-07	-0.331386	3.04612e-11	1.14778e-10	-0.195264	0.000122573	0.00024675	-0.0448	0.382567	0.437928	-0.366956	1.27632e-13	5.75229e-13	0.00742101	0.885051	0.904054	0.0491193	0.338335	0.392399	0.0840603	0.100909	0.131755	0.26619	1.28366e-07	3.53912e-07	0.0219391	0.669057	0.713528
118812	MORN4	ENSG00000171160	brown	Cluster 6	-0.272174	6.49817e-08	1.30094e-07	0.0595882	0.245294	0.294538	0.0880591	0.0856509	0.113435	-0.00607573	0.905782	0.921628	-0.223969	9.89996e-06	2.25642e-05	-0.174122	0.000630442	0.00116018	-0.238633	2.39263e-06	5.82005e-06	-0.288058	9.83323e-09	3.00735e-08	-0.313969	3.47969e-10	1.20468e-09	0.145864	0.00427896	0.00703256	0.18355	0.000310509	0.00059491	0.0926917	0.0703573	0.0947909	-0.00798397	0.876399	0.896586	-0.4091	7.60366e-17	4.26519e-16
92815	HIST3H2A	ENSG00000181218	brown	Cluster 6	-0.272077	6.57071e-08	1.3149e-07	0.33079	3.31959e-11	1.24713e-10	0.278889	2.96775e-08	8.68825e-08	-0.139383	0.00635997	0.0101871	-0.353297	1.13401e-12	4.76746e-12	-0.440409	1.48263e-19	9.7675e-19	-0.261742	2.10648e-07	5.68672e-07	0.00570795	0.911461	0.926391	-0.248913	8.36025e-07	2.12782e-06	-0.0772634	0.131707	0.167941	0.0648888	0.205722	0.251512	0.00315435	0.951001	0.959895	0.180254	0.000399318	0.000754212	-0.00973634	0.849563	0.873413
57662	CAMSAP3	ENSG00000076826	brown	Cluster 6	-0.272061	6.58332e-08	1.31723e-07	0.194049	0.000135322	0.000271106	0.395258	9.80868e-16	5.11123e-15	-0.174986	0.000591668	0.00109273	-0.262463	1.94527e-07	5.27117e-07	-0.486006	4.86946e-24	4.05581e-23	-0.359731	4.10554e-13	1.78282e-12	-0.255811	4.02094e-07	1.05671e-06	-0.144163	0.00475519	0.00776131	0.213564	2.56437e-05	5.58016e-05	0.520579	6.45998e-28	6.47341e-27	0.210841	3.26518e-05	7.0184e-05	0.0130603	0.799158	0.829377	-0.0390684	0.446435	0.501874
142679	DUSP19	ENSG00000162999	brown	Cluster 6	0.272046	6.59448e-08	1.31928e-07	-0.322832	1.02738e-10	3.71474e-10	-0.46634	5.05762e-22	3.80152e-21	0.350055	1.87575e-12	7.75316e-12	0.457999	3.31574e-21	2.38695e-20	0.721685	1.11042e-62	4.05881e-61	0.388848	3.08034e-15	1.55417e-14	0.27114	7.31822e-08	2.06636e-07	0.1171	0.0220749	0.0325183	0.182451	0.000337843	0.000644282	-0.172127	0.000729053	0.00133115	0.00877628	0.864246	0.88601	-0.0449842	0.380611	0.435948	-0.171734	0.000750114	0.00136734
5236	PGM1	ENSG00000079739	brown	Cluster 6	0.271858	6.73851e-08	1.3477e-07	-0.225008	8.97943e-06	2.05647e-05	-0.143484	0.00495827	0.00807152	-0.0185903	0.717213	0.756977	0.274671	4.86732e-08	1.39627e-07	0.314403	3.28074e-10	1.13802e-09	0.0846261	0.0986271	0.129048	-0.000619741	0.990367	0.992087	-0.0080447	0.875466	0.895784	-0.207268	4.46205e-05	9.44738e-05	-0.250711	6.92231e-07	1.7775e-06	0.0794368	0.121156	0.155646	-0.234388	3.64383e-06	8.69588e-06	0.240581	1.96737e-06	4.82796e-06
256158	HMCN2	ENSG00000148357	brown	Cluster 6	0.270977	7.45634e-08	1.48679e-07	-0.229771	5.70735e-06	1.33493e-05	-0.224957	9.0228e-06	2.06604e-05	0.158951	0.00183123	0.00317025	0.290969	6.86718e-09	2.13023e-08	0.63768	5.45136e-45	1.08737e-43	0.395485	9.41551e-16	4.91356e-15	0.472194	1.30988e-22	1.01606e-21	0.337973	1.16372e-11	4.53315e-11	0.149808	0.00333591	0.00556828	0.0197306	0.700679	0.742069	-0.00893809	0.861768	0.88388	-0.0452028	0.378299	0.433582	0.0608412	0.235491	0.283961
440	ASNS	ENSG00000070669	brown	Cluster 6	-0.270975	7.45749e-08	1.4868e-07	0.407744	9.82119e-17	5.46727e-16	0.326785	5.88523e-11	2.16952e-10	0.0130306	0.799606	0.82977	-0.246624	1.06077e-06	2.67122e-06	-0.363664	2.18144e-13	9.66329e-13	-0.0828107	0.106096	0.137937	0.156106	0.00221458	0.00379008	-0.155048	0.00237474	0.00404773	0.201483	7.31559e-05	0.000151032	0.301879	1.72375e-09	5.64002e-09	0.0843102	0.0998958	0.130545	0.467745	3.66574e-22	2.77816e-21	0.20911	3.80117e-05	8.10937e-05
25816	TNFAIP8	ENSG00000145779	brown	Cluster 6	0.270967	7.46462e-08	1.48801e-07	-0.3608	3.46038e-13	1.51056e-12	-0.12934	0.0113971	0.0175726	-0.0438732	0.392498	0.447923	0.141135	0.00572272	0.00923164	0.245747	1.16147e-06	2.91339e-06	0.287984	9.9235e-09	3.03358e-08	-0.0172632	0.736626	0.774388	0.124958	0.0145311	0.0220328	-0.0912591	0.0748281	0.100302	-0.131081	0.0103284	0.0160312	0.165144	0.00119783	0.0021264	-0.0583998	0.254851	0.304806	-0.656588	1.77292e-48	4.00929e-47
375484	SIMC1	ENSG00000170085	brown	Cluster 6	0.270947	7.4819e-08	1.49124e-07	-0.321795	1.18737e-10	4.27171e-10	-0.370011	7.71724e-14	3.53324e-13	0.378528	1.84572e-14	8.82285e-14	0.172261	0.000721998	0.00131906	0.588928	4.94021e-37	7.34184e-36	0.319551	1.62145e-10	5.76592e-10	0.35352	1.09524e-12	4.60982e-12	0.156474	0.00216109	0.0037036	0.272447	6.29676e-08	1.78798e-07	-0.0509089	0.321008	0.374458	-0.136201	0.00768218	0.0121536	0.0911322	0.0752349	0.100802	-0.280886	2.34094e-08	6.92047e-08
57007	ACKR3	ENSG00000144476	brown	Cluster 6	0.270585	7.79862e-08	1.55259e-07	-0.297219	3.13312e-09	1.00238e-08	-0.284181	1.57636e-08	4.73379e-08	0.282349	1.9652e-08	5.84997e-08	0.274689	4.85705e-08	1.39341e-07	0.668292	9.13455e-51	2.23117e-49	0.548828	1.97374e-31	2.32157e-30	0.55889	9.13645e-33	1.14082e-31	0.471289	1.61678e-22	1.24787e-21	0.227018	7.42508e-06	1.71614e-05	0.00503632	0.921843	0.935385	-0.152464	0.0028118	0.00474407	0.17441	0.000617244	0.00113731	-0.119576	0.0193966	0.0288349
9961	MVP	ENSG00000013364	brown	Cluster 6	0.270521	7.85565e-08	1.56372e-07	-0.0216438	0.673254	0.717327	0.135988	0.00777872	0.012295	-0.195999	0.000115411	0.000233086	0.642806	6.53662e-46	1.34778e-44	0.543502	9.62975e-31	1.09802e-29	0.649662	3.59081e-47	7.75615e-46	0.382065	1.00635e-14	4.90041e-14	0.397322	6.74942e-16	3.55657e-15	-0.0407168	0.427473	0.48301	0.116048	0.0233071	0.0341987	0.257784	3.24847e-07	8.61484e-07	-0.0955823	0.0620004	0.0844103	0.235577	3.2416e-06	7.77654e-06
133308	SLC9B2	ENSG00000164038	brown	Cluster 6	0.270484	7.88895e-08	1.56979e-07	-0.174346	0.000620148	0.00114234	-0.326167	6.4249e-11	2.36121e-10	0.213533	2.57157e-05	5.5949e-05	0.224032	9.8411e-06	2.24368e-05	0.546407	4.07111e-31	4.71988e-30	0.335126	1.76882e-11	6.79192e-11	0.237022	2.80948e-06	6.78646e-06	0.204483	5.6708e-05	0.00011862	0.0672728	0.189516	0.233534	-0.162496	0.00143882	0.00252733	-0.00736831	0.885862	0.904744	-0.0389296	0.448052	0.503464	-0.133994	0.00873771	0.0137071
55244	SLC47A1	ENSG00000142494	brown	Cluster 6	0.270483	7.88952e-08	1.56979e-07	-0.244479	1.32335e-06	3.30152e-06	-0.270723	7.67619e-08	2.16342e-07	0.0626342	0.221949	0.26926	0.579254	1.30722e-35	1.84363e-34	0.826403	8.13638e-97	9.8373e-95	0.476989	4.24787e-23	3.3726e-22	0.239144	2.27321e-06	5.54198e-06	0.290538	7.244e-09	2.24209e-08	0.0198839	0.698466	0.740067	-0.100699	0.0492192	0.0682279	0.144168	0.00475375	0.00775909	-0.25262	5.65644e-07	1.46516e-06	-0.0752325	0.142195	0.180115
104472713	PCAT29	ENSG00000259641	brown	Cluster 6	-0.270149	8.19652e-08	1.62832e-07	0.24349	1.46433e-06	3.639e-06	0.367798	1.11161e-13	5.03226e-13	-0.190941	0.000173849	0.000343697	-0.257514	3.3451e-07	8.8589e-07	-0.361631	3.0281e-13	1.32733e-12	-0.119535	0.0194384	0.028893	-0.0480509	0.348959	0.403353	-0.124883	0.0145904	0.0221153	0.0994925	0.0520146	0.0718099	0.330645	3.38978e-11	1.27253e-10	0.130014	0.0109726	0.0169606	0.0675116	0.187946	0.231784	0.101142	0.0482247	0.0669626
11168	PSIP1	ENSG00000164985	brown	Cluster 6	0.269886	8.44632e-08	1.67603e-07	-0.182758	0.000329977	0.000630117	-0.449488	2.14339e-20	1.47746e-19	0.416175	1.96393e-17	1.14138e-16	0.49377	7.15731e-25	6.2146e-24	0.731163	4.30524e-65	1.71373e-63	0.505595	3.50754e-26	3.24482e-25	0.308892	6.87404e-10	2.32267e-09	0.221529	1.2426e-05	2.80148e-05	0.319974	1.52929e-10	5.45009e-10	-0.0517496	0.313071	0.366175	-0.0609511	0.234645	0.283061	0.104507	0.0412037	0.0579088	-0.0867624	0.0903809	0.11915
23096	IQSEC2	ENSG00000124313	brown	Cluster 6	0.269701	8.62678e-08	1.71062e-07	-0.372117	5.43927e-14	2.51683e-13	-0.103179	0.0438633	0.061343	0.0563107	0.272272	0.323243	0.330714	3.35593e-11	1.26037e-10	0.427463	2.11776e-18	1.30552e-17	0.302035	1.68938e-09	5.53188e-09	0.112095	0.0284801	0.0411682	0.148866	0.00354226	0.00589171	0.182223	0.000343781	0.000654882	0.161035	0.00159005	0.00277609	0.165141	0.00119804	0.00212673	-0.0727901	0.155639	0.195448	-0.440229	1.53959e-19	1.01328e-18
56603	CYP26B1	ENSG00000003137	brown	Cluster 6	0.269637	8.69007e-08	1.72268e-07	-0.318209	1.95083e-10	6.89513e-10	-0.356338	7.03518e-13	3.00232e-12	0.294813	4.24754e-09	1.3426e-08	0.389465	2.76201e-15	1.39874e-14	0.527781	8.81512e-29	9.21163e-28	0.404132	1.93043e-16	1.05527e-15	0.23203	4.58752e-06	1.08332e-05	0.160415	0.00165854	0.00288856	0.21703	1.87717e-05	4.14909e-05	-0.0216664	0.672932	0.717054	-0.00792267	0.87734	0.897417	0.0181577	0.723522	0.762618	-0.100824	0.0489367	0.0678675
147015	DHRS13	ENSG00000167536	brown	Cluster 6	0.269586	8.74078e-08	1.73175e-07	-0.309289	6.52105e-10	2.20756e-09	-0.145616	0.00434558	0.00713421	0.221891	1.20164e-05	2.71336e-05	0.0216577	0.673055	0.717162	-0.218108	1.70183e-05	3.77884e-05	-0.185948	0.000257862	0.000499022	-0.165945	0.00113255	0.00201677	-0.137373	0.00716917	0.0113933	0.116885	0.0223222	0.032856	0.0075094	0.883692	0.902915	0.0191533	0.709032	0.749741	0.00166196	0.974172	0.978841	-0.000364124	0.99434	0.99533
5733	PTGER3	ENSG00000050628	brown	Cluster 6	0.26958	8.74661e-08	1.73266e-07	-0.245839	1.15054e-06	2.88734e-06	-0.373277	4.48134e-14	2.08584e-13	0.219618	1.48223e-05	3.31324e-05	0.257153	3.47866e-07	9.19675e-07	0.604177	2.24825e-39	3.64967e-38	0.313822	3.54941e-10	1.22788e-09	0.333443	2.26092e-11	8.60902e-11	0.226201	8.02289e-06	1.84693e-05	-0.0145567	0.776724	0.810063	-0.266359	1.25943e-07	3.47549e-07	-0.0719787	0.160312	0.200752	-0.0684394	0.181936	0.225076	0.00948932	0.853336	0.876741
54890	ALKBH5	ENSG00000091542	brown	Cluster 6	0.269483	8.84337e-08	1.75133e-07	-0.269703	8.62432e-08	2.41897e-07	-0.180419	0.000394356	0.000745501	0.21827	1.6768e-05	3.72554e-05	0.218785	1.59979e-05	3.56197e-05	0.290619	7.17169e-09	2.22089e-08	0.167696	0.00100121	0.00179578	0.0742756	0.147352	0.185996	0.0695814	0.174735	0.217043	0.141506	0.00559535	0.00903843	-0.045681	0.373269	0.428436	-0.00494335	0.923282	0.93654	0.0374424	0.465597	0.520871	-0.156231	0.00219627	0.00376073
2260	FGFR1	ENSG00000077782	brown	Cluster 6	0.269431	8.89571e-08	1.76094e-07	-0.234056	3.76468e-06	8.97022e-06	-0.312076	4.4918e-10	1.54117e-09	0.157446	0.00202565	0.00348534	0.408257	8.91658e-17	4.9796e-16	0.855429	1.25629e-110	2.58561e-108	0.453243	9.47061e-21	6.6574e-20	0.302153	1.66383e-09	5.45127e-09	0.317725	2.08503e-10	7.35224e-10	0.094001	0.0664647	0.0899539	-0.0877678	0.0866956	0.114711	0.0597381	0.244106	0.293267	-0.13889	0.00655028	0.0104713	-0.0873536	0.088199	0.116542
1004	CDH6	ENSG00000113361	brown	Cluster 6	0.269408	8.91938e-08	1.76513e-07	-0.314144	3.39818e-10	1.1774e-09	-0.239321	2.23323e-06	5.44841e-06	0.163336	0.00135793	0.00239374	0.356079	7.32944e-13	3.12407e-12	0.561466	4.09102e-33	5.18472e-32	0.416623	1.80057e-17	1.04903e-16	0.342075	6.31735e-12	2.50921e-11	0.190829	0.000175404	0.000346613	0.126069	0.0136717	0.0208141	-0.0281772	0.58299	0.633535	-0.0531974	0.299707	0.352248	0.0200979	0.695381	0.737303	-0.163316	0.00135978	0.00239689
5175	PECAM1	ENSG00000261371	brown	Cluster 6	0.269302	9.02746e-08	1.78601e-07	-0.217209	1.84695e-05	4.08495e-05	-0.189182	0.000199969	0.000392323	0.164925	0.00121624	0.00215734	0.20872	3.93291e-05	8.37552e-05	0.58499	1.89974e-36	2.76431e-35	0.590167	3.2219e-37	4.8282e-36	0.570989	1.97084e-34	2.64604e-33	0.275824	4.255e-08	1.22727e-07	0.058086	0.257418	0.307546	-0.0918645	0.0729115	0.0979261	-0.14615	0.0042032	0.00691758	0.135288	0.00810405	0.0127767	-0.120604	0.0183698	0.0274097
79083	MLPH	ENSG00000115648	brown	Cluster 6	-0.269101	9.23664e-08	1.82558e-07	0.232039	4.58359e-06	1.08241e-05	0.381306	1.14693e-14	5.55929e-14	-0.300083	2.17284e-09	7.04668e-09	-0.263155	1.80165e-07	4.89642e-07	-0.468835	2.85305e-22	2.17517e-21	-0.410867	5.43869e-17	3.0791e-16	-0.360413	3.68143e-13	1.60361e-12	-0.152838	0.00274421	0.00463669	0.0348098	0.497564	0.552074	0.339743	8.95095e-12	3.51448e-11	0.319643	1.6008e-10	5.69507e-10	-0.205886	5.02754e-05	0.000105809	0.0595018	0.24598	0.295292
25874	MPC2	ENSG00000143158	brown	Cluster 6	-0.268917	9.43212e-08	1.8621e-07	0.0469732	0.359888	0.41459	0.204868	5.4871e-05	0.000114958	-0.21767	1.77113e-05	3.92592e-05	-0.511263	7.92318e-27	7.54675e-26	-0.494019	6.72633e-25	5.84879e-24	-0.439048	1.97143e-19	1.29013e-18	-0.306048	1.00092e-09	3.33971e-09	-0.256839	3.5989e-07	9.50339e-07	-0.242428	1.63176e-06	4.03674e-06	-0.0922616	0.0716762	0.096415	0.0445343	0.385398	0.440829	0.0535457	0.29655	0.348926	-0.251188	6.58253e-07	1.69421e-06
55612	FERMT1	ENSG00000101311	brown	Cluster 6	0.268767	9.59424e-08	1.89253e-07	-0.124927	0.0145557	0.022068	-0.388709	3.15675e-15	1.59165e-14	0.255074	4.35219e-07	1.13993e-06	0.502084	8.69516e-26	7.88915e-25	0.483786	8.34929e-24	6.87609e-23	0.21773	1.76154e-05	3.90584e-05	0.0525863	0.305302	0.358135	0.188254	0.000215193	0.000420583	0.168557	0.000941952	0.00169524	-0.0801682	0.117757	0.151691	0.183217	0.000318561	0.000609577	-0.143673	0.00490093	0.00798349	0.187063	0.000236337	0.000459516
144165	PRICKLE1	ENSG00000139174	brown	Cluster 6	0.268765	9.5963e-08	1.89263e-07	-0.279218	2.85415e-08	8.36838e-08	-0.341654	6.72877e-12	2.66712e-11	0.240874	1.91004e-06	4.69381e-06	0.496824	3.32222e-25	2.93373e-24	0.821809	7.25254e-95	7.97542e-93	0.573484	8.7592e-35	1.19451e-33	0.443724	7.36652e-20	4.93142e-19	0.25928	2.76022e-07	7.36779e-07	0.124882	0.0145913	0.0221165	-0.112832	0.0274477	0.0397917	-0.0742371	0.147562	0.186232	-0.0198829	0.698481	0.740078	-0.0594868	0.246099	0.295413
5547	PRCP	ENSG00000137509	brown	Cluster 6	0.26865	9.72182e-08	1.91603e-07	-0.199835	8.40066e-05	0.000172339	-0.339862	8.79343e-12	3.45541e-11	0.256351	3.79364e-07	9.99374e-07	0.192497	0.000153431	0.000305448	0.372539	5.06983e-14	2.35045e-13	0.367182	1.22986e-13	5.55011e-13	0.293176	5.2168e-09	1.63581e-08	0.193417	0.000142445	0.000284605	7.99994e-05	0.998757	0.998983	-0.287717	1.02538e-08	3.1302e-08	-0.140933	0.00579305	0.00933789	0.0852146	0.096298	0.12627	0.0975424	0.0568133	0.0778975
114818	KLHL29	ENSG00000119771	brown	Cluster 6	0.268044	1.04134e-07	2.04915e-07	-0.245301	1.21607e-06	3.04443e-06	-0.243824	1.41513e-06	3.52079e-06	0.215245	2.20585e-05	4.8327e-05	0.634606	1.9086e-44	3.73948e-43	0.604024	2.3766e-39	3.85422e-38	0.365352	1.65833e-13	7.41093e-13	0.151827	0.00293007	0.00493103	0.292976	5.34834e-09	1.67549e-08	0.371258	6.27526e-14	2.89265e-13	0.238728	2.37002e-06	5.76739e-06	0.10655	0.0373781	0.0529389	-0.0584153	0.254725	0.304682	-0.165546	0.00116465	0.0020706
10186	LHFPL6	ENSG00000183722	brown	Cluster 6	0.267976	1.04947e-07	2.06456e-07	-0.151721	0.00295026	0.00496299	-0.152217	0.00285719	0.00481595	0.18604	0.000256007	0.000495601	0.404466	1.8138e-16	9.93283e-16	0.754698	1.49534e-71	7.31185e-70	0.670009	4.13262e-51	1.02182e-49	0.723535	3.82525e-63	1.42466e-61	0.347492	2.7809e-12	1.13499e-11	0.236712	2.89717e-06	6.98783e-06	0.0815041	0.111743	0.144607	-0.0575552	0.261798	0.312265	0.129996	0.0109837	0.0169765	-0.0468654	0.360992	0.41573
25891	PAMR1	ENSG00000149090	brown	Cluster 6	0.267761	1.0753e-07	2.11209e-07	-0.157399	0.002032	0.00349587	-0.268708	9.65833e-08	2.69605e-07	0.14845	0.003637	0.0060398	0.485954	4.93075e-24	4.10592e-23	0.683924	5.45861e-54	1.48937e-52	0.52052	6.56478e-28	6.57662e-27	0.475444	6.11772e-23	4.81809e-22	0.266663	1.21711e-07	3.36321e-07	0.0832884	0.104089	0.13555	-0.0658826	0.198848	0.24394	0.0427166	0.405108	0.460634	-0.115489	0.0239844	0.0351186	0.0943822	0.0653651	0.0885922
9240	PNMA1	ENSG00000176903	brown	Cluster 6	0.267559	1.10009e-07	2.15865e-07	-0.266567	1.23029e-07	3.39803e-07	-0.244587	1.30869e-06	3.26598e-06	0.130108	0.0109145	0.0168783	0.431414	9.52106e-19	5.98963e-18	0.729309	1.29953e-64	5.0879e-63	0.433821	5.81968e-19	3.70407e-18	0.218284	1.67471e-05	3.72109e-05	0.22101	1.3038e-05	2.93254e-05	0.0714641	0.16333	0.204175	-0.0810946	0.11356	0.146771	-0.0532551	0.299183	0.351708	-0.0974914	0.0569435	0.0780613	-0.168277	0.000960875	0.00172727
4141	MARS	ENSG00000166986	brown	Cluster 6	0.26715	1.15215e-07	2.257e-07	-0.368582	9.77089e-14	4.4397e-13	-0.176128	0.000543849	0.00100918	0.278678	3.04265e-08	8.8966e-08	-0.180296	0.000398066	0.000752043	-0.2893	8.44105e-09	2.59675e-08	-0.128435	0.0119906	0.0184232	0.0407484	0.427114	0.482654	-0.0988282	0.0536098	0.0738406	0.149223	0.00346267	0.00576626	0.0118259	0.817792	0.845874	0.00553824	0.914083	0.928551	0.274947	4.7133e-08	1.35365e-07	-0.0956223	0.061891	0.0842771
9783	RIMS3	ENSG00000117016	brown	Cluster 6	0.267021	1.169e-07	2.2884e-07	-0.338143	1.13488e-11	4.42402e-11	-0.40866	8.26275e-17	4.62387e-16	0.224233	9.65727e-06	2.2043e-05	0.54983	1.46031e-31	1.72765e-30	0.770407	2.75563e-76	1.58541e-74	0.387118	4.177e-15	2.08915e-14	0.153223	0.00267636	0.0045289	0.259626	2.65789e-07	7.1045e-07	0.114268	0.0255262	0.0372045	-0.105649	0.039026	0.0550966	-0.00379098	0.941129	0.951627	-0.197963	9.81643e-05	0.000199826	-0.0581499	0.256894	0.306971
249	ALPL	ENSG00000162551	brown	Cluster 6	0.266999	1.17183e-07	2.29361e-07	-0.0772246	0.131902	0.168164	0.0711714	0.165066	0.206152	-0.105533	0.0392434	0.0553741	0.443237	8.16759e-20	5.45418e-19	0.361887	2.90583e-13	1.27527e-12	0.311436	4.89476e-10	1.6753e-09	0.270365	7.99648e-08	2.24939e-07	0.204325	5.74804e-05	0.000120167	-0.0861525	0.0926765	0.121906	-0.0143853	0.779285	0.81226	0.129218	0.0114755	0.017686	-0.0282781	0.581642	0.632298	0.107432	0.0358217	0.0509037
23129	PLXND1	ENSG00000004399	brown	Cluster 6	0.26694	1.17972e-07	2.30863e-07	-0.278011	3.29164e-08	9.59472e-08	-0.195913	0.000116232	0.00023467	0.175041	0.00058928	0.00108857	0.358944	4.65436e-13	2.01246e-12	0.704174	1.76798e-58	5.59414e-57	0.654959	3.62253e-48	8.10098e-47	0.560329	5.83745e-33	7.35943e-32	0.321906	1.16916e-10	4.20863e-10	0.158065	0.00194357	0.00335261	0.0437028	0.394341	0.449791	-0.0362436	0.48001	0.535027	0.123597	0.0156474	0.0236089	-0.0771409	0.132322	0.168652
9853	RUSC2	ENSG00000198853	brown	Cluster 6	0.266813	1.19678e-07	2.3408e-07	-0.283087	1.79869e-08	5.37373e-08	-0.180499	0.000391972	0.00074124	0.129157	0.011515	0.0177431	0.487481	3.39574e-24	2.84931e-23	0.863735	3.81306e-115	9.396e-113	0.518587	1.11115e-27	1.10163e-26	0.357519	5.83678e-13	2.50577e-12	0.356474	6.88618e-13	2.94053e-12	0.235375	3.30665e-06	7.9244e-06	0.130976	0.0103905	0.0161207	0.0810142	0.11392	0.147195	-0.0952085	0.0630329	0.0857051	-0.125686	0.013963	0.0212279
4855	NOTCH4	ENSG00000204301	brown	Cluster 6	0.266154	1.28882e-07	2.51659e-07	-0.251336	6.48062e-07	1.66908e-06	-0.0938063	0.067032	0.0906594	0.12469	0.0147447	0.0223338	0.465704	5.84811e-22	4.37626e-21	0.614135	5.66196e-41	9.77106e-40	0.46649	4.88737e-22	3.67738e-21	0.298522	2.65406e-09	8.54596e-09	0.327594	5.24602e-11	1.94104e-10	0.348554	2.36322e-12	9.69767e-12	0.311249	5.01918e-10	1.716e-09	0.090114	0.0785657	0.104856	-0.00253382	0.960632	0.967824	-0.153435	0.0026396	0.0044707
79899	PRR5L	ENSG00000135362	brown	Cluster 6	0.266026	1.30743e-07	2.55184e-07	-0.126537	0.0133242	0.0203243	-0.210207	3.45258e-05	7.3981e-05	0.258279	3.0786e-07	8.18208e-07	0.36281	2.50449e-13	1.10455e-12	0.604165	2.25765e-39	3.66461e-38	0.772869	4.61176e-77	2.72162e-75	0.617489	1.5905e-41	2.80983e-40	0.277511	3.49157e-08	1.01527e-07	0.29605	3.63385e-09	1.15584e-08	0.1256	0.0140288	0.0213198	-0.00751285	0.883639	0.902878	0.222197	1.16799e-05	2.6414e-05	-0.0389759	0.447512	0.502932
6444	SGCD	ENSG00000170624	brown	Cluster 6	0.265958	1.31756e-07	2.5709e-07	-0.381849	1.04455e-14	5.07948e-14	-0.317736	2.08182e-10	7.34106e-10	0.117829	0.021255	0.0313981	0.0713685	0.163896	0.204824	0.420115	9.11242e-18	5.3986e-17	0.205061	5.39692e-05	0.000113172	0.151113	0.0030682	0.00514823	0.124358	0.0150143	0.0227158	0.00503241	0.921904	0.935436	-0.154259	0.00250114	0.0042503	0.0550491	0.283175	0.334804	-0.0723402	0.158218	0.19838	-0.561439	4.12603e-33	5.22873e-32
79567	RIPOR1	ENSG00000039523	brown	Cluster 6	0.265899	1.32632e-07	2.58692e-07	-0.217905	1.73359e-05	3.84645e-05	-0.148499	0.00362558	0.00602183	0.264744	1.50945e-07	4.13374e-07	0.285342	1.36969e-08	4.13605e-08	0.371336	6.19471e-14	2.85675e-13	0.238491	2.42674e-06	5.89946e-06	0.376668	2.53181e-14	1.19933e-13	0.196431	0.000111389	0.000225358	0.291723	6.25297e-09	1.94637e-08	0.178024	0.000472277	0.000883722	0.241824	1.7349e-06	4.28206e-06	0.121427	0.0175834	0.0263093	0.273216	5.76169e-08	1.64199e-07
1265	CNN2	ENSG00000064666	brown	Cluster 6	0.265716	1.35378e-07	2.639e-07	-0.203831	5.99539e-05	0.000125042	-0.0781483	0.127329	0.162878	-0.114119	0.0257193	0.0374653	0.667504	1.31216e-50	3.18913e-49	0.711694	3.03076e-60	1.01897e-58	0.5976	2.38412e-38	3.7266e-37	0.219655	1.47719e-05	3.30234e-05	0.497051	3.13646e-25	2.77293e-24	0.0062632	0.902889	0.919226	0.0345032	0.501361	0.555767	0.233893	3.82501e-06	9.10701e-06	-0.240168	2.05098e-06	5.02422e-06	-0.143839	0.00485108	0.00790755
9900	SV2A	ENSG00000159164	brown	Cluster 6	0.265583	1.37409e-07	2.67746e-07	-0.205621	5.14377e-05	0.000108112	-0.236862	2.85438e-06	6.89031e-06	0.126014	0.0137137	0.0208751	0.563543	2.12882e-33	2.73081e-32	0.834316	2.58931e-100	3.54471e-98	0.604982	1.67738e-39	2.73718e-38	0.391596	1.89182e-15	9.68343e-15	0.365373	1.65271e-13	7.3869e-13	0.090359	0.0777534	0.103875	-0.0431478	0.40038	0.455913	-0.00646521	0.899773	0.916729	-0.111264	0.0296858	0.0427775	-0.00304597	0.952683	0.961222
2145	EZH1	ENSG00000108799	brown	Cluster 6	0.265509	1.38555e-07	2.69865e-07	-0.261365	2.19581e-07	5.91721e-07	-0.165751	0.00114811	0.00204314	0.191796	0.000162332	0.000322198	0.49338	7.89023e-25	6.83951e-24	0.633477	3.01308e-44	5.86604e-43	0.435228	4.35656e-19	2.79525e-18	0.181473	0.000364029	0.000691222	0.170648	0.000811193	0.00147216	0.496132	3.95601e-25	3.48372e-24	0.420219	8.92989e-18	5.29358e-17	0.230025	5.56908e-06	1.3042e-05	-0.104118	0.0419679	0.05889	-0.234378	3.64741e-06	8.70361e-06
1879	EBF1	ENSG00000164330	brown	Cluster 6	0.265168	1.43948e-07	2.80134e-07	-0.283585	1.69396e-08	5.07296e-08	-0.334664	1.89253e-11	7.25083e-11	0.175005	0.00059085	0.00109128	0.250939	6.75782e-07	1.73723e-06	0.749507	4.58528e-70	2.13488e-68	0.507002	2.43098e-26	2.26638e-25	0.413725	3.15015e-17	1.80694e-16	0.367736	1.12303e-13	5.08202e-13	0.046006	0.369875	0.424906	-0.164932	0.0012156	0.00215633	-0.131549	0.0100568	0.0156382	-0.0806638	0.115497	0.149058	-0.188918	0.000204193	0.000400215
1240	CMKLR1	ENSG00000174600	brown	Cluster 6	0.265087	1.45269e-07	2.82587e-07	-0.203228	6.31084e-05	0.000131296	-0.191656	0.00016417	0.000325601	0.126304	0.0134964	0.0205673	0.247714	9.47315e-07	2.39776e-06	0.606739	8.82602e-40	1.45639e-38	0.746315	3.60695e-69	1.63647e-67	0.655969	2.32777e-48	5.23591e-47	0.275284	4.53187e-08	1.3037e-07	0.0405401	0.429482	0.485021	-0.0675868	0.187453	0.231241	-0.0652818	0.202983	0.24849	0.129869	0.0110625	0.0170905	-0.145059	0.00449862	0.00736896
948	CD36	ENSG00000135218	brown	Cluster 6	0.264927	1.47889e-07	2.87523e-07	-0.33403	2.07573e-11	7.92439e-11	-0.250512	7.06832e-07	1.81332e-06	0.102291	0.0457224	0.0637318	0.141952	0.00544555	0.0088106	0.363773	2.14325e-13	9.49972e-13	0.270807	7.60211e-08	2.14345e-07	0.0778331	0.128875	0.164683	0.265287	1.42039e-07	3.89947e-07	0.0460411	0.369509	0.424521	-0.0743219	0.147099	0.185713	0.0869831	0.0895611	0.118156	0.011149	0.828054	0.854741	-0.367419	1.18288e-13	5.34382e-13
25797	QPCT	ENSG00000115828	brown	Cluster 6	0.264865	1.48917e-07	2.894e-07	-0.211474	3.08783e-05	6.65589e-05	-0.205903	5.02046e-05	0.000105671	0.088556	0.0838922	0.111315	0.317273	2.21834e-10	7.80499e-10	0.320527	1.41632e-10	5.06194e-10	0.213514	2.57599e-05	5.6041e-05	0.179729	0.000415477	0.000783049	0.0879175	0.0861575	0.114056	-0.076444	0.135864	0.172782	-0.217378	1.81885e-05	4.02622e-05	0.0216485	0.673187	0.717269	-0.0504441	0.325452	0.379111	0.205936	5.00606e-05	0.00010538
8910	SGCE	ENSG00000127990	brown	Cluster 6	0.264793	1.50114e-07	2.91646e-07	-0.2568	3.61383e-07	9.54113e-07	-0.204458	5.68282e-05	0.000118855	0.0502257	0.327553	0.381233	0.545863	4.78666e-31	5.52614e-30	0.703315	2.79028e-58	8.77826e-57	0.504951	4.14608e-26	3.82246e-25	0.260235	2.48625e-07	6.66431e-07	0.359523	4.244e-13	1.84061e-12	0.0709694	0.166271	0.207554	-0.0409497	0.424832	0.480335	0.116148	0.0231865	0.0340378	-0.140382	0.00598937	0.00963205	-0.22799	6.76895e-06	1.57102e-05
3249	HPN	ENSG00000105707	brown	Cluster 6	-0.264477	1.55502e-07	3.01903e-07	0.241585	1.77745e-06	4.38214e-06	0.244653	1.29987e-06	3.24508e-06	-0.134714	0.00838028	0.0131829	-0.469847	2.25862e-22	1.73035e-21	-0.63833	4.17571e-45	8.35954e-44	-0.460957	1.71219e-21	1.25057e-20	-0.193959	0.000136319	0.000272997	-0.291708	6.26533e-09	1.95011e-08	-0.0992684	0.0525481	0.0724874	0.0649995	0.204948	0.250673	0.0557792	0.27683	0.328033	0.033276	0.516712	0.57049	0.0686974	0.18029	0.223229
51309	ARMCX1	ENSG00000126947	brown	Cluster 6	0.263986	1.64252e-07	3.18403e-07	-0.250732	6.90672e-07	1.77367e-06	-0.282996	1.81837e-08	5.4293e-08	0.10946	0.0324518	0.0464627	0.512735	5.3593e-27	5.14636e-26	0.55976	6.97054e-33	8.75747e-32	0.304959	1.1547e-09	3.83248e-09	0.00136399	0.978801	0.982637	0.251244	6.54361e-07	1.6846e-06	0.0507825	0.322213	0.375739	-0.101539	0.0473471	0.0658258	0.067021	0.191182	0.235403	-0.284761	1.46965e-08	4.42669e-08	0.112751	0.0275594	0.0399409
439921	MXRA7	ENSG00000182534	brown	Cluster 6	0.263969	1.64563e-07	3.18961e-07	-0.224687	9.25468e-06	2.11656e-05	-0.203948	5.9361e-05	0.000123872	0.0176354	0.731163	0.769436	0.538878	3.72641e-30	4.1421e-29	0.863725	3.85963e-115	9.49784e-113	0.527149	1.05189e-28	1.09516e-27	0.30904	6.74053e-10	2.27947e-09	0.321842	1.17962e-10	4.24468e-10	-0.0100041	0.845476	0.869914	-0.110396	0.0309909	0.0445108	0.0868685	0.089986	0.118667	-0.234561	3.58268e-06	8.55648e-06	-0.0988104	0.0536531	0.0738962
1727	CYB5R3	ENSG00000100243	brown	Cluster 6	0.263954	1.64838e-07	3.1945e-07	-0.315442	2.84877e-10	9.93297e-10	0.0037115	0.942361	0.952663	-0.0789756	0.123338	0.158198	0.325096	7.47457e-11	2.73333e-10	0.507426	2.17548e-26	2.03236e-25	0.245618	1.17708e-06	2.95094e-06	0.157363	0.00203697	0.00350379	0.146284	0.00416803	0.00686237	-0.0153595	0.764763	0.799564	0.012198	0.812164	0.840889	0.166353	0.00110062	0.00196337	-0.17175	0.000749241	0.00136586	-0.243103	1.52327e-06	3.77939e-06
285349	ZNF660	ENSG00000144792	brown	Cluster 6	0.263899	1.65856e-07	3.21333e-07	-0.220653	1.34744e-05	3.02539e-05	-0.326939	5.75804e-11	2.12407e-10	0.274329	5.06486e-08	1.45032e-07	0.528477	7.25392e-29	7.60918e-28	0.658803	6.66121e-49	1.52909e-47	0.370705	6.87942e-14	3.16221e-13	0.11738	0.0217561	0.0320826	0.17521	0.000582007	0.00107596	0.288968	8.79364e-09	2.70131e-08	0.0509655	0.32047	0.373888	-0.0745129	0.14606	0.184537	-0.152806	0.00275005	0.00464608	0.0197098	0.700979	0.742326
22801	ITGA11	ENSG00000137809	brown	Cluster 6	0.263754	1.68551e-07	3.26283e-07	-0.1607	0.00162675	0.00283663	-0.206171	4.90597e-05	0.000103382	0.31447	3.25094e-10	1.12818e-09	0.28605	1.25681e-08	3.80623e-08	0.497577	2.7455e-25	2.43429e-24	0.552836	5.87704e-32	7.08295e-31	0.85947	8.64993e-113	1.92936e-110	0.160217	0.00168101	0.00292542	0.237499	2.67932e-06	6.48529e-06	0.0337869	0.510293	0.564421	-0.143979	0.00480935	0.00784476	0.369791	8.00335e-14	3.65952e-13	0.0939699	0.0665551	0.0900696
8440	NCK2	ENSG00000071051	brown	Cluster 6	0.263643	1.7065e-07	3.303e-07	-0.22644	7.84384e-06	1.80762e-05	-0.237557	2.66392e-06	6.44939e-06	0.499109	1.86074e-25	1.66301e-24	0.142487	0.00527075	0.00854672	0.279845	2.64983e-08	7.79303e-08	0.201994	7.00641e-05	0.000144967	0.381055	1.19756e-14	5.79689e-14	0.0979729	0.0557235	0.0765348	0.52263	3.68079e-28	3.73536e-27	0.222272	1.15986e-05	2.6242e-05	-0.121328	0.0176765	0.0264394	0.41748	1.52478e-17	8.92085e-17	-0.0877969	0.0865911	0.114591
375387	NRROS	ENSG00000174004	brown	Cluster 6	0.263376	1.75786e-07	3.39628e-07	-0.216757	1.92428e-05	4.24785e-05	-0.231613	4.77695e-06	1.12606e-05	0.333991	2.08785e-11	7.96829e-11	0.309428	6.40161e-10	2.16875e-09	0.523997	2.52545e-28	2.58229e-27	0.699536	2.03804e-57	6.24044e-56	0.526129	1.39788e-28	1.44698e-27	0.317032	2.29293e-10	8.05771e-10	0.298048	2.81943e-09	9.05638e-09	0.0852416	0.0961922	0.12614	-0.0685769	0.181058	0.224103	0.306555	9.36383e-10	3.13118e-09	-0.00525648	0.918438	0.932358
203447	NRK	ENSG00000123572	brown	Cluster 6	0.263374	1.75825e-07	3.39655e-07	-0.30576	1.03961e-09	3.46381e-09	-0.391195	2.03172e-15	1.03793e-14	0.128853	0.0117134	0.0180267	0.277372	3.54902e-08	1.03104e-07	0.696451	1.00913e-56	3.03251e-55	0.308531	7.21201e-10	2.43306e-09	0.054094	0.291624	0.34377	0.181867	0.000353242	0.000671816	-0.0419211	0.41392	0.469459	-0.25841	3.03479e-07	8.07072e-07	0.0422465	0.410302	0.465894	-0.273119	5.82666e-08	1.6598e-07	-0.158279	0.00191586	0.00330735
32	ACACB	ENSG00000076555	brown	Cluster 6	0.263274	1.778e-07	3.43376e-07	-0.253971	4.89799e-07	1.27628e-06	-0.22987	5.65297e-06	1.32285e-05	0.111313	0.0296125	0.042679	0.712866	1.58948e-60	5.38397e-59	0.811554	1.04022e-90	9.87941e-89	0.540112	2.6028e-30	2.91299e-29	0.184892	0.000279922	0.00053907	0.330182	3.62322e-11	1.35682e-10	0.260786	2.34035e-07	6.28933e-07	0.18167	0.000358592	0.000681518	0.151831	0.00292936	0.00493004	-0.247685	9.50225e-07	2.40469e-06	-0.00949966	0.853178	0.876594
1073	CFL2	ENSG00000165410	brown	Cluster 6	0.263181	1.79632e-07	3.46818e-07	-0.297257	3.11804e-09	9.97646e-09	-0.364371	1.94504e-13	8.64676e-13	0.113684	0.0262928	0.0382433	0.388817	3.0968e-15	1.56212e-14	0.819426	7.07279e-94	7.54859e-92	0.3805	1.31744e-14	6.36088e-14	0.175358	0.000575656	0.00106485	0.316864	2.34614e-10	8.23895e-10	-0.0391708	0.445242	0.50069	-0.25238	5.80207e-07	1.50149e-06	-0.0392472	0.444355	0.499821	-0.245216	1.22681e-06	3.07039e-06	-0.159906	0.00171684	0.00298385
54438	GFOD1	ENSG00000145990	brown	Cluster 6	0.263039	1.8249e-07	3.52189e-07	-0.332397	2.63177e-11	9.97042e-11	-0.324117	8.57907e-11	3.1216e-10	0.179639	0.000418328	0.000788062	0.386823	4.39902e-15	2.19728e-14	0.742696	3.60513e-68	1.58367e-66	0.495965	4.12542e-25	3.62849e-24	0.285726	1.30732e-08	3.95393e-08	0.276957	3.72609e-08	1.08049e-07	0.0962109	0.0602962	0.0822772	-0.0880857	0.0855561	0.113323	-0.0385456	0.452546	0.507924	-0.127451	0.0126661	0.0193861	-0.171521	0.000761721	0.00138756
93166	PRDM6	ENSG00000061455	brown	Cluster 6	0.262837	1.86617e-07	3.59755e-07	-0.220386	1.38103e-05	3.09766e-05	-0.307974	7.76435e-10	2.61282e-09	0.101978	0.0463934	0.0645951	0.506095	3.07929e-26	2.85492e-25	0.82721	3.64821e-97	4.46452e-95	0.512345	5.9446e-27	5.69632e-26	0.280728	2.38539e-08	7.04704e-08	0.268753	9.609e-08	2.68327e-07	-0.00873487	0.86488	0.886545	-0.179596	0.000419671	0.000790452	-0.0108028	0.833314	0.859416	-0.211957	2.95861e-05	6.38977e-05	0.00274173	0.957404	0.965189
5350	PLN	ENSG00000198523	brown	Cluster 6	0.262623	1.91094e-07	3.6808e-07	-0.228242	6.6081e-06	1.5354e-05	-0.349699	1.98172e-12	8.17733e-12	0.161088	0.00158436	0.00276674	0.348933	2.22948e-12	9.16465e-12	0.823199	1.88897e-95	2.12895e-93	0.449438	2.16668e-20	1.49306e-19	0.380874	1.23536e-14	5.97496e-14	0.325302	7.26088e-11	2.65777e-10	9.06363e-05	0.998591	0.998856	-0.236259	3.03017e-06	7.29328e-06	-0.0603619	0.239208	0.287969	-0.124649	0.0147781	0.0223799	-0.022174	0.665727	0.710486
283298	OLFML1	ENSG00000183801	brown	Cluster 6	0.262337	1.97244e-07	3.79454e-07	-0.262081	2.02902e-07	5.48637e-07	-0.367068	1.25304e-13	5.65059e-13	0.19269	0.000151064	0.000300948	0.335162	1.75954e-11	6.75801e-11	0.845438	1.48807e-105	2.50476e-103	0.574868	5.56879e-35	7.65016e-34	0.423217	4.94369e-18	2.97855e-17	0.265548	1.37956e-07	3.79187e-07	0.0426044	0.406345	0.461892	-0.201658	7.2081e-05	0.000148926	-0.0349953	0.495274	0.549783	-0.12855	0.0119138	0.0183146	-0.139958	0.00614432	0.00986398
8639	AOC3	ENSG00000131471	brown	Cluster 6	0.262242	1.99339e-07	3.83325e-07	-0.241186	1.85081e-06	4.55512e-06	-0.286534	1.18486e-08	3.59603e-08	0.0431875	0.399945	0.455495	0.563692	2.0312e-33	2.60744e-32	0.889733	1.75085e-131	8.73575e-129	0.472178	1.31472e-22	1.01968e-21	0.25024	7.27417e-07	1.86373e-06	0.295859	3.72274e-09	1.18324e-08	-0.0556574	0.277881	0.329148	-0.187848	0.000222203	0.000433506	0.0731627	0.153529	0.193059	-0.289578	8.15695e-09	2.51332e-08	0.00427481	0.933631	0.945392
54413	NLGN3	ENSG00000196338	brown	Cluster 6	0.26184	2.08385e-07	3.99893e-07	-0.254127	4.81697e-07	1.25634e-06	-0.354242	9.78185e-13	4.13068e-12	0.145701	0.00432242	0.00709832	0.450497	1.72262e-20	1.19401e-19	0.812721	3.60521e-91	3.48061e-89	0.423431	4.73769e-18	2.85767e-17	0.241816	1.73627e-06	4.28521e-06	0.19936	8.74052e-05	0.0001789	0.0264239	0.60666	0.655775	-0.161951	0.00149358	0.00261751	0.0748727	0.144118	0.18234	-0.234807	3.49686e-06	8.35946e-06	-0.00427563	0.933619	0.945384
55130	ARMC4	ENSG00000169126	brown	Cluster 6	0.261829	2.08637e-07	4.0032e-07	-0.168579	0.000940486	0.00169276	-0.280873	2.34453e-08	6.93039e-08	0.211766	3.00896e-05	6.49347e-05	0.407558	1.01699e-16	5.65424e-16	0.584743	2.06536e-36	3.00169e-35	0.43892	2.02491e-19	1.32413e-18	0.363277	2.32227e-13	1.02685e-12	0.223512	1.03317e-05	2.34986e-05	0.125629	0.0140068	0.0212893	-0.0591156	0.249064	0.298645	0.0166115	0.74622	0.783074	-0.0539259	0.293129	0.345359	0.0943394	0.0654878	0.0887466
388722	C1orf53	ENSG00000203724	brown	Cluster 6	-0.26179	2.09544e-07	4.02007e-07	0.313081	3.92311e-10	1.35225e-09	0.273501	5.57485e-08	1.59075e-07	-0.200796	7.75048e-05	0.000159568	-0.255228	4.28102e-07	1.12202e-06	-0.378776	1.76947e-14	8.46933e-14	-0.301076	1.91216e-09	6.22994e-09	-0.153081	0.00270127	0.00456903	-0.197198	0.000104571	0.000212144	-0.1539	0.00256073	0.00434569	-0.00157949	0.975453	0.979884	0.0100285	0.845106	0.869597	-0.0351341	0.493564	0.548174	0.258035	3.16131e-07	8.394e-07
23089	PEG10	ENSG00000242265	brown	Cluster 6	0.261741	2.10679e-07	4.04128e-07	-0.287895	1.00323e-08	3.06514e-08	-0.295582	3.85495e-09	1.22365e-08	0.163994	0.00129752	0.00229353	0.425493	3.14327e-18	1.91579e-17	0.455592	5.65069e-21	4.02118e-20	0.292712	5.52781e-09	1.72962e-08	0.0275733	0.591095	0.641182	0.174875	0.000596505	0.00110114	0.0667738	0.192828	0.237252	-0.110873	0.030267	0.0435537	-0.0273439	0.594187	0.644068	-0.046677	0.362928	0.417734	-0.278172	3.23e-08	9.42203e-08
2205	FCER1A	ENSG00000179639	brown	Cluster 6	0.261598	2.14027e-07	4.10324e-07	-0.147612	0.0038346	0.00634717	-0.24835	8.86642e-07	2.25048e-06	0.116538	0.0227261	0.0334093	0.68515	2.99076e-54	8.22713e-53	0.666676	1.91813e-50	4.62897e-49	0.607984	5.58767e-40	9.28882e-39	0.320145	1.49331e-10	5.32731e-10	0.289825	7.91163e-09	2.44097e-08	0.0402755	0.432502	0.488002	-0.105433	0.0394318	0.0556205	0.0343329	0.503477	0.557765	-0.110502	0.0308283	0.0442956	0.122485	0.0166144	0.0249551
953	ENTPD1	ENSG00000138185	brown	Cluster 6	0.261592	2.14167e-07	4.10535e-07	-0.201761	7.14614e-05	0.000147703	-0.305236	1.11347e-09	3.70092e-09	0.283732	1.66421e-08	4.98751e-08	0.280225	2.53286e-08	7.46272e-08	0.731044	4.62262e-65	1.83765e-63	0.654632	4.17999e-48	9.3177e-47	0.585107	1.82543e-36	2.65694e-35	0.266458	1.24547e-07	3.43801e-07	0.185023	0.000277086	0.000533891	-0.0669875	0.191405	0.235656	-0.0953803	0.0625566	0.0851088	0.183676	0.000307488	0.000589366	-0.141975	0.00543779	0.00879906
716	C1S	ENSG00000182326	brown	Cluster 6	0.261536	2.15489e-07	4.12956e-07	-0.1239	0.0153929	0.0232488	-0.217567	1.78779e-05	3.96073e-05	0.118662	0.0203502	0.0301566	0.465233	6.51083e-22	4.86034e-21	0.837007	1.51871e-101	2.20934e-99	0.791128	3.83684e-83	2.79531e-81	0.631372	7.02345e-44	1.3511e-42	0.386945	4.30577e-15	2.15213e-14	0.0472861	0.356692	0.411301	-0.104874	0.0404942	0.0569891	-0.0100431	0.844882	0.869402	0.0263802	0.607255	0.656305	0.0683216	0.182691	0.225922
57591	MKL1	ENSG00000196588	brown	Cluster 6	0.261256	2.22245e-07	4.2567e-07	-0.232524	4.37254e-06	1.03483e-05	0.0264798	0.605899	0.655121	0.0129187	0.801291	0.831304	0.371282	6.25053e-14	2.88147e-13	0.39683	7.38105e-16	3.88026e-15	0.389843	2.58303e-15	1.31118e-14	0.183919	0.000301782	0.000578975	0.12543	0.0141608	0.0215089	0.154941	0.00239167	0.00407475	0.224019	9.85328e-06	2.24632e-05	0.246712	1.0512e-06	2.6483e-06	0.0108536	0.832542	0.858684	-0.116539	0.0227247	0.0334077
100131755	ARMCX4	ENSG00000196440	brown	Cluster 6	0.260912	2.30807e-07	4.41644e-07	-0.302459	1.5992e-09	5.24711e-09	-0.338528	1.0719e-11	4.18589e-11	0.217899	1.73457e-05	3.84842e-05	0.456496	4.62854e-21	3.30874e-20	0.47791	3.41519e-23	2.72475e-22	0.174007	0.000635771	0.00116949	-0.0890432	0.0821961	0.109267	0.166268	0.00110726	0.00197425	0.259542	2.68237e-07	7.16761e-07	0.0774264	0.130892	0.167004	0.104142	0.041922	0.0588339	-0.288374	9.46e-09	2.89702e-08	0.0954368	0.0624006	0.0849115
84687	PPP1R9B	ENSG00000108819	brown	Cluster 6	0.260532	2.40653e-07	4.59978e-07	-0.14102	0.00576259	0.00929153	-0.0144279	0.778647	0.811704	0.256366	3.78757e-07	9.97831e-07	0.388128	3.497e-15	1.75836e-14	0.332638	2.54129e-11	9.63872e-11	0.451271	1.45611e-20	1.01304e-19	0.391577	1.89819e-15	9.71466e-15	0.124391	0.0149871	0.0226771	0.389111	2.94049e-15	1.48617e-14	0.307084	8.73371e-10	2.9275e-09	-0.0167661	0.743941	0.781004	0.309604	6.25345e-10	2.12014e-09	0.0873291	0.0882886	0.116647
4641	MYO1C	ENSG00000197879	brown	Cluster 6	0.260511	2.41223e-07	4.61003e-07	-0.338498	1.07668e-11	4.20405e-11	-0.183948	0.000301106	0.000577752	-0.0194446	0.704813	0.74585	0.189178	0.000200046	0.000392464	0.362811	2.50382e-13	1.10428e-12	0.0715747	0.162678	0.203454	-0.00960689	0.85154	0.875164	0.0445186	0.385566	0.440994	-0.0769864	0.133101	0.169575	-0.107658	0.035432	0.0503954	0.318756	1.8094e-10	6.41126e-10	-0.227918	6.81527e-06	1.58131e-05	-0.302333	1.62544e-09	5.33091e-09
6483	ST3GAL2	ENSG00000157350	brown	Cluster 6	0.260344	2.45677e-07	4.69002e-07	-0.181211	0.000371372	0.00070433	-0.181416	0.000365612	0.000694031	0.203262	6.29308e-05	0.000130941	0.487504	3.37646e-24	2.83353e-23	0.697547	5.72975e-57	1.72872e-55	0.588368	5.99058e-37	8.88171e-36	0.53245	2.36287e-29	2.53167e-28	0.321347	1.26396e-10	4.53736e-10	0.284551	1.50753e-08	4.53551e-08	0.170981	0.000791962	0.00143918	0.20589	5.02584e-05	0.000105774	0.070489	0.169165	0.210793	0.129403	0.0113568	0.017515
57118	CAMK1D	ENSG00000183049	brown	Cluster 6	0.260306	2.46716e-07	4.70921e-07	-0.106777	0.0369729	0.0524117	-0.310041	5.89955e-10	2.00568e-09	0.335454	1.68602e-11	6.48568e-11	0.415809	2.10805e-17	1.22282e-16	0.581509	6.15216e-36	8.77159e-35	0.467101	4.24927e-22	3.20818e-21	0.465665	5.89947e-22	4.41324e-21	0.2164	1.98745e-05	4.3789e-05	0.198073	9.72724e-05	0.000198095	-0.0688788	0.17914	0.221939	-0.148172	0.00370155	0.00613974	0.115188	0.0243575	0.0356272	0.243862	1.40966e-06	3.50785e-06
6565	SLC15A2	ENSG00000163406	brown	Cluster 6	0.260137	2.51321e-07	4.79316e-07	-0.340294	8.24504e-12	3.24675e-11	-0.319909	1.5431e-10	5.49747e-10	0.0978008	0.0561569	0.0770784	0.30798	7.75752e-10	2.61067e-09	0.301765	1.74947e-09	5.72037e-09	0.134084	0.00869251	0.0136434	-0.145257	0.00444372	0.00728412	0.179806	0.000413079	0.000778798	0.00249018	0.961309	0.968388	-0.145693	0.0043248	0.00710203	0.106442	0.0375722	0.0531942	-0.221161	1.28574e-05	2.89363e-05	-0.253112	5.36789e-07	1.39339e-06
91775	NXPE3	ENSG00000144815	brown	Cluster 6	0.26012	2.51788e-07	4.8008e-07	-0.363454	2.25696e-13	9.98904e-13	-0.47575	5.69321e-23	4.49217e-22	0.449576	2.10296e-20	1.45025e-19	0.321749	1.19506e-10	4.29871e-10	0.564177	1.74273e-33	2.24524e-32	0.416044	2.01438e-17	1.17006e-16	0.301896	1.72008e-09	5.62883e-09	0.201233	7.47077e-05	0.000154083	0.261605	2.13857e-07	5.76922e-07	-0.101889	0.0465849	0.0648392	-0.326032	6.54875e-11	2.40526e-10	0.0280305	0.584954	0.635413	-0.116591	0.0226639	0.0333252
1821	DRP2	ENSG00000102385	brown	Cluster 6	0.259972	2.55907e-07	4.87796e-07	-0.185643	0.000264054	0.000510285	-0.290549	7.23401e-09	2.2393e-08	0.188631	0.000208883	0.000408977	0.372026	5.52216e-14	2.55441e-13	0.71755	1.16541e-61	4.10809e-60	0.571575	1.63004e-34	2.19678e-33	0.629589	1.43145e-43	2.72044e-42	0.277765	3.38874e-08	9.86587e-08	0.0842947	0.0999585	0.130619	-0.0993389	0.0523798	0.0722729	-0.0170527	0.739721	0.777191	0.0135994	0.791056	0.822283	0.0700521	0.17183	0.213734
79594	MUL1	ENSG00000090432	brown	Cluster 6	0.259783	2.61262e-07	4.97663e-07	-0.351114	1.59248e-12	6.61796e-12	-0.0776892	0.129586	0.165504	-0.0513122	0.317185	0.370488	0.321079	1.31196e-10	4.7023e-10	0.216074	2.0469e-05	4.5031e-05	0.045877	0.37122	0.426305	-0.208739	3.92625e-05	8.36226e-05	0.0521798	0.309061	0.362036	-0.0776709	0.129677	0.165603	-0.0426411	0.40594	0.461487	0.262801	1.87379e-07	5.08532e-07	-0.281174	2.26182e-08	6.69574e-08	-0.262302	1.98021e-07	5.36182e-07
57701	NCKAP5L	ENSG00000167566	brown	Cluster 6	0.259639	2.65418e-07	5.05303e-07	-0.166334	0.00110213	0.00196586	-0.124316	0.0150485	0.0227628	0.126282	0.0135126	0.0205902	0.62979	1.32109e-43	2.51413e-42	0.613331	7.65871e-41	1.31617e-39	0.414879	2.52277e-17	1.45677e-16	0.174057	0.000633435	0.0011654	0.290976	6.86121e-09	2.12845e-08	0.224876	9.09112e-06	2.08089e-05	0.155381	0.00232324	0.00396491	0.109815	0.031891	0.0457129	-0.0916388	0.0736212	0.0988071	0.263575	1.71936e-07	4.68397e-07
3131	HLF	ENSG00000108924	brown	Cluster 6	0.25909	2.81798e-07	5.35317e-07	-0.254718	4.52184e-07	1.1823e-06	-0.379274	1.62504e-14	7.79782e-14	0.142666	0.00521345	0.00845993	0.498739	2.04466e-25	1.82442e-24	0.797749	1.68623e-85	1.33247e-83	0.372306	5.27045e-14	2.44059e-13	0.102906	0.0444286	0.0620703	0.208633	3.96282e-05	8.43664e-05	0.0399281	0.436486	0.492018	-0.170137	0.000841487	0.00152376	0.0511936	0.318306	0.371659	-0.352717	1.2414e-12	5.20228e-12	-0.113852	0.0260708	0.0379413
26007	TKFC	ENSG00000149476	brown	Cluster 6	-0.258791	2.91147e-07	5.52398e-07	0.226912	7.49991e-06	1.73233e-05	0.39113	2.05536e-15	1.04968e-14	-0.272929	5.9559e-08	1.69467e-07	-0.270577	7.80509e-08	2.19818e-07	-0.454703	6.87351e-21	4.86861e-20	-0.379282	1.62292e-14	7.78806e-14	-0.308194	7.54162e-10	2.54014e-09	-0.341536	6.84905e-12	2.7126e-11	-0.14447	0.00466596	0.00762577	0.123934	0.0153643	0.0232075	0.377932	2.04285e-14	9.73638e-14	-0.00955248	0.852371	0.875894	0.0102981	0.840996	0.866057
23452	ANGPTL2	ENSG00000136859	brown	Cluster 6	0.25838	3.04472e-07	5.77444e-07	-0.163953	0.00130116	0.00229961	-0.202918	6.47965e-05	0.000134627	0.201083	7.56595e-05	0.000155952	0.463896	8.82191e-22	6.53947e-21	0.632044	5.36569e-44	1.03594e-42	0.475562	5.94999e-23	4.68865e-22	0.481166	1.57012e-23	1.2747e-22	0.245824	1.15224e-06	2.8914e-06	0.138348	0.00676578	0.0107916	-0.0165927	0.746498	0.783321	-0.175327	0.000576974	0.00106723	-0.00884111	0.863253	0.885203	0.190453	0.00018075	0.000356555
26050	SLITRK5	ENSG00000165300	brown	Cluster 6	0.258253	3.08715e-07	5.85331e-07	-0.145235	0.00444985	0.00729369	-0.262497	1.93797e-07	5.25248e-07	0.248127	9.07502e-07	2.30139e-06	0.544783	6.59581e-31	7.57183e-30	0.512733	5.36116e-27	5.14787e-26	0.499981	1.48986e-25	1.33835e-24	0.454056	7.92305e-21	5.59124e-20	0.236886	2.84754e-06	6.87487e-06	0.197364	0.000103152	0.000209409	0.00219236	0.965934	0.972138	-0.0169409	0.741365	0.778675	0.00490569	0.923864	0.937047	0.0862157	0.0924365	0.12162
220963	SLC16A9	ENSG00000165449	brown	Cluster 6	0.258147	3.12294e-07	5.91875e-07	-0.432882	7.05619e-19	4.47006e-18	-0.192583	0.000152375	0.000303444	0.0230043	0.654008	0.699632	0.0789693	0.123368	0.158233	0.279114	2.88969e-08	8.46822e-08	0.0757135	0.139655	0.177169	-0.108769	0.033569	0.047935	0.0791176	0.122663	0.157424	-0.0125755	0.806464	0.835895	-0.0856768	0.0944995	0.124109	0.132855	0.00933201	0.0145769	-0.199568	8.59029e-05	0.000176022	-0.64313	5.7073e-46	1.17879e-44
375061	FAM89A	ENSG00000182118	brown	Cluster 6	0.257997	3.17426e-07	6.01358e-07	-0.124434	0.0149518	0.0226265	-0.150482	0.00319506	0.00534698	-0.0682281	0.183292	0.226595	0.461703	1.44796e-21	1.06113e-20	0.665135	3.8729e-50	9.25999e-49	0.537294	5.89666e-30	6.48912e-29	0.283059	1.80465e-08	5.39064e-08	0.456497	4.62724e-21	3.30794e-20	-0.0689	0.179006	0.221787	-0.121118	0.017875	0.0267149	0.121255	0.0177451	0.0265351	-0.225106	8.8966e-06	2.03853e-05	-0.156706	0.00212802	0.00365025
94120	SYTL3	ENSG00000164674	brown	Cluster 6	0.257933	3.19663e-07	6.05431e-07	-0.313336	3.79028e-10	1.30815e-09	-0.120134	0.0188335	0.0280533	-0.0434164	0.39745	0.45297	0.39123	2.01917e-15	1.03167e-14	0.359241	4.43943e-13	1.92265e-12	0.345499	3.76765e-12	1.52205e-11	0.00969119	0.850253	0.874044	0.172544	0.000707326	0.00129371	0.0872284	0.0886576	0.117081	0.0851117	0.0967021	0.12676	0.337287	1.28784e-11	4.99966e-11	-0.244656	1.29948e-06	3.24416e-06	-0.3591	4.54076e-13	1.96508e-12
5598	MAPK7	ENSG00000166484	brown	Cluster 6	0.257829	3.23285e-07	6.12123e-07	-0.235018	3.42505e-06	8.19634e-06	-0.0688699	0.179196	0.221996	0.182658	0.000332516	0.000634739	0.400527	3.75828e-16	2.0132e-15	0.519048	9.80384e-28	9.74604e-27	0.34088	7.55472e-12	2.98328e-11	0.210426	3.38686e-05	7.2645e-05	0.276627	3.87323e-08	1.12165e-07	0.346903	3.0428e-12	1.23784e-11	0.254219	4.77012e-07	1.24468e-06	0.0533486	0.298334	0.350798	0.0628671	0.220231	0.267416	-0.0631578	0.218102	0.265082
7203	CCT3	ENSG00000163468	brown	Cluster 6	-0.257721	3.27098e-07	6.19091e-07	0.425271	3.28549e-18	1.99978e-17	0.253259	5.2846e-07	1.37277e-06	-0.0925527	0.0707814	0.095319	-0.458688	2.84443e-21	2.05428e-20	-0.521668	4.79431e-28	4.839e-27	-0.362113	2.80229e-13	1.23126e-12	-0.0752723	0.141983	0.179868	-0.291962	6.07016e-09	1.89177e-08	-0.21191	2.97087e-05	6.41501e-05	-0.120392	0.0185773	0.0276992	-0.115336	0.0241732	0.0353781	0.26768	1.08514e-07	3.01402e-07	0.251429	6.41689e-07	1.65334e-06
7461	CLIP2	ENSG00000106665	brown	Cluster 6	0.257429	3.37606e-07	6.38545e-07	-0.159199	0.00180081	0.00312102	-0.148135	0.00371004	0.00615308	0.125152	0.0143776	0.0218141	0.55216	7.21762e-32	8.66057e-31	0.738009	6.71485e-67	2.83225e-65	0.541672	1.64921e-30	1.86291e-29	0.411676	4.66235e-17	2.64968e-16	0.27287	5.99698e-08	1.70596e-07	0.176803	0.000517295	0.000962595	0.10943	0.0325003	0.0465278	0.0876831	0.0870015	0.115077	-0.0139171	0.786292	0.818237	0.0496543	0.333093	0.386956
79632	FAM184A	ENSG00000111879	brown	Cluster 6	0.257361	3.40093e-07	6.43075e-07	-0.0915264	0.0739769	0.0992503	-0.249145	8.15929e-07	2.07945e-06	0.247191	1.00024e-06	2.52572e-06	0.450187	1.84251e-20	1.27472e-19	0.643495	4.89814e-46	1.01398e-44	0.375757	2.95356e-14	1.39248e-13	0.211211	3.16037e-05	6.8049e-05	0.293171	5.22006e-09	1.63678e-08	0.293647	4.91778e-09	1.54561e-08	0.0945896	0.0647731	0.0878523	-0.00258557	0.959828	0.967139	-0.11714	0.0220292	0.0324557	0.14037	0.00599367	0.00963844
84976	DISP1	ENSG00000154309	brown	Cluster 6	0.256852	3.59361e-07	6.78587e-07	-0.425431	3.18231e-18	1.93881e-17	-0.311854	4.62784e-10	1.58637e-09	0.205623	5.14282e-05	0.000108094	0.102804	0.0446406	0.0623405	0.29107	6.78148e-09	2.1048e-08	0.187832	0.00022248	0.000434018	0.0455305	0.374848	0.430057	-0.0128267	0.802677	0.832571	0.0711878	0.164968	0.20605	-0.132357	0.00960269	0.0149741	-0.00545736	0.915333	0.929643	0.0128279	0.802659	0.832557	-0.545503	5.32654e-31	6.13807e-30
286530	P2RY8	ENSG00000182162	brown	Cluster 6	0.256799	3.61442e-07	6.82424e-07	-0.239274	2.24392e-06	5.47323e-06	-0.161528	0.00153752	0.00269008	0.132387	0.00958592	0.0149499	0.250615	6.99207e-07	1.7946e-06	0.486902	3.91239e-24	3.27448e-23	0.687521	9.25835e-55	2.59371e-53	0.387696	3.77338e-15	1.8935e-14	0.323265	9.66966e-11	3.50511e-10	0.0740995	0.148317	0.187103	-0.0252189	0.623171	0.671127	-0.0863613	0.0918855	0.12095	0.120656	0.0183195	0.0273386	-0.121234	0.0177648	0.0265621
2138	EYA1	ENSG00000104313	brown	Cluster 6	0.256678	3.66185e-07	6.91286e-07	-0.240411	2.00136e-06	4.90796e-06	-0.323587	9.2429e-11	3.35532e-10	0.0973896	0.0572041	0.0783889	0.360892	3.40955e-13	1.48923e-12	0.775108	8.8995e-78	5.37818e-76	0.372587	5.0292e-14	2.33209e-13	0.238109	2.52127e-06	6.11997e-06	0.255746	4.04899e-07	1.06387e-06	-0.0128694	0.802034	0.831979	-0.191257	0.000169505	0.000335626	0.022736	0.657786	0.703155	-0.266715	1.21003e-07	3.34466e-07	-0.104954	0.0403393	0.0567957
283212	KLHL35	ENSG00000149243	brown	Cluster 6	-0.25665	3.67308e-07	6.93312e-07	0.335247	1.73788e-11	6.67807e-11	0.312809	4.06966e-10	1.40097e-09	-0.0428175	0.403999	0.459543	-0.212748	2.75787e-05	5.97761e-05	-0.415043	2.44417e-17	1.41246e-16	-0.176837	0.00051597	0.000960338	0.0976657	0.0564993	0.0775122	-0.23772	2.62097e-06	6.34939e-06	0.0588739	0.251008	0.300729	0.190191	0.000184563	0.000363661	-0.0561356	0.273767	0.324823	0.219984	1.4332e-05	3.2093e-05	0.346125	3.42562e-12	1.38803e-11
2203	FBP1	ENSG00000165140	brown	Cluster 6	-0.256593	3.6957e-07	6.9711e-07	0.209608	3.63877e-05	7.77885e-05	0.164289	0.0012712	0.00224926	-0.106555	0.0373697	0.0529289	-0.174578	0.000609684	0.0011242	-0.259679	2.64237e-07	7.06509e-07	-0.219216	1.53785e-05	3.43065e-05	-0.144547	0.00464373	0.00759156	-0.143218	0.00503997	0.00819532	-0.0161981	0.752327	0.788592	0.0841778	0.100431	0.131187	0.0350068	0.495132	0.54966	-0.108549	0.0339316	0.0484195	0.225093	8.90777e-06	2.04101e-05
196740	VSTM4	ENSG00000165633	brown	Cluster 6	0.25641	3.76939e-07	7.1072e-07	-0.291012	6.83085e-09	2.11932e-08	-0.358927	4.66757e-13	2.01788e-12	0.10448	0.0412571	0.0579788	0.484242	7.47723e-24	6.17109e-23	0.859554	7.79396e-113	1.74921e-110	0.481798	1.34881e-23	1.09877e-22	0.182507	0.000336375	0.000641652	0.262226	1.99695e-07	5.40482e-07	-0.0168488	0.742722	0.779933	-0.184286	0.000293352	0.000563613	0.044268	0.388249	0.443686	-0.306935	8.90688e-10	2.98317e-09	-0.0724213	0.15775	0.197847
857	CAV1	ENSG00000105974	brown	Cluster 6	0.256258	3.83186e-07	7.22205e-07	-0.264001	1.63992e-07	4.47603e-07	-0.302654	1.55911e-09	5.12114e-09	0.0435848	0.39562	0.451114	0.545628	5.13226e-31	5.9157e-30	0.87899	2.8128e-124	1.02504e-121	0.407653	9.99011e-17	5.55771e-16	0.10313	0.043964	0.061471	0.32366	9.14764e-11	3.32187e-10	-0.0455011	0.375157	0.430384	-0.195639	0.000118863	0.000239656	0.0492426	0.337123	0.391132	-0.341549	6.83619e-12	2.70779e-11	-0.0982544	0.0550203	0.0756453
94121	SYTL4	ENSG00000102362	brown	Cluster 6	0.256053	3.91726e-07	7.37803e-07	-0.365264	1.68235e-13	7.51532e-13	-0.29715	3.16071e-09	1.01089e-08	0.0560776	0.274264	0.32536	0.399359	4.65608e-16	2.48107e-15	0.489787	1.92582e-24	1.63701e-23	0.245648	1.17337e-06	2.94217e-06	-0.0837801	0.102054	0.133125	0.213997	2.4672e-05	5.37634e-05	0.0332766	0.516705	0.570485	-0.072989	0.154509	0.194167	0.100047	0.0507131	0.0701414	-0.301132	1.89842e-09	6.18774e-09	-0.349579	2.0187e-12	8.32485e-12
3912	LAMB1	ENSG00000091136	brown	Cluster 6	0.255875	3.9931e-07	7.51884e-07	-0.114214	0.0255956	0.0372983	-0.296359	3.49423e-09	1.11331e-08	0.407688	9.92532e-17	5.5232e-16	0.336468	1.4528e-11	5.61946e-11	0.569735	2.95547e-34	3.93387e-33	0.457666	3.57098e-21	2.56702e-20	0.519624	8.38205e-28	8.35373e-27	0.229419	5.90344e-06	1.37872e-05	0.323856	8.9004e-11	3.23481e-10	0.0374361	0.465671	0.520942	-0.159547	0.001759	0.003053	0.279324	2.81867e-08	8.26999e-08	0.258743	2.92674e-07	7.79404e-07
151056	PLB1	ENSG00000163803	brown	Cluster 6	0.255787	4.03125e-07	7.58948e-07	-0.196233	0.00011322	0.000228879	-0.0762043	0.137099	0.174202	0.126514	0.0133411	0.0203481	0.576948	2.80836e-35	3.9075e-34	0.541517	1.72623e-30	1.94809e-29	0.505943	3.20387e-26	2.96799e-25	0.313466	3.7243e-10	1.28627e-09	0.202269	6.84565e-05	0.000141804	0.302228	1.64772e-09	5.40082e-09	0.251965	6.06319e-07	1.56647e-06	0.174694	0.000604511	0.00111517	-0.0411763	0.422272	0.477769	0.181512	0.000362948	0.000689328
8405	SPOP	ENSG00000121067	brown	Cluster 6	0.255786	4.03171e-07	7.58948e-07	-0.182211	0.00034409	0.000655449	-0.362368	2.68923e-13	1.18308e-12	0.22321	1.06283e-05	2.41455e-05	0.267668	1.08669e-07	3.01805e-07	0.475915	5.47512e-23	4.3231e-22	0.088082	0.0855691	0.113339	0.00394172	0.938792	0.949704	0.0533497	0.298324	0.350789	0.0335261	0.513565	0.567506	-0.222639	1.12093e-05	2.54052e-05	-0.0422738	0.409999	0.465593	-0.215998	2.06092e-05	4.53212e-05	0.129942	0.0110168	0.0170248
9843	HEPH	ENSG00000089472	brown	Cluster 6	0.255405	4.20063e-07	7.89893e-07	-0.23643	2.97918e-06	7.17675e-06	-0.311078	5.13528e-10	1.75414e-09	0.102551	0.0451719	0.0630169	0.403374	2.22212e-16	1.21048e-15	0.907439	3.63821e-145	3.52373e-142	0.54652	3.937e-31	4.56705e-30	0.4152	2.37153e-17	1.37149e-16	0.307552	8.21022e-10	2.7583e-09	-0.0193396	0.706333	0.74724	-0.191739	0.00016307	0.000323568	0.0341267	0.506045	0.560318	-0.145152	0.00447273	0.00732901	-0.0483828	0.345636	0.399997
9253	NUMBL	ENSG00000105245	brown	Cluster 6	0.255307	4.24492e-07	7.97791e-07	-0.116593	0.0226611	0.0333214	0.0259675	0.612891	0.661492	-0.0274347	0.592962	0.642929	0.48825	2.81191e-24	2.36964e-23	0.707034	3.82344e-59	1.2368e-57	0.571137	1.87909e-34	2.52585e-33	0.403344	2.23449e-16	1.21686e-15	0.399891	4.22354e-16	2.25656e-15	0.262726	1.88943e-07	5.12569e-07	0.329564	3.959e-11	1.47828e-10	0.324394	8.2511e-11	3.00679e-10	-0.0484718	0.344749	0.399085	-0.0846093	0.0986945	0.129128
121457	IKBIP	ENSG00000166130	brown	Cluster 6	0.255233	4.27854e-07	8.04e-07	-0.171344	0.000771536	0.0014042	-0.223543	1.03022e-05	2.34348e-05	0.220985	1.30679e-05	2.93888e-05	0.394453	1.13411e-15	5.88586e-15	0.488966	2.35796e-24	1.99498e-23	0.453307	9.33701e-21	6.56552e-20	0.437284	2.84699e-19	1.84769e-18	0.219335	1.52123e-05	3.39576e-05	0.065822	0.199263	0.244383	-0.159367	0.00178058	0.00308779	-0.103651	0.0429029	0.060101	0.14109	0.00573846	0.00925539	0.181329	0.000368053	0.000698402
22839	DLGAP4	ENSG00000080845	brown	Cluster 6	0.255132	4.32552e-07	8.1261e-07	-0.153642	0.00260418	0.00441467	-0.0179373	0.726743	0.765488	0.0931952	0.0688389	0.0929069	0.198742	9.20177e-05	0.000187856	0.288796	8.98117e-09	2.7563e-08	0.167697	0.00100115	0.00179568	0.209306	3.73644e-05	7.97766e-05	0.195686	0.000118411	0.000238808	0.225665	8.43973e-06	1.93809e-05	0.225672	8.43416e-06	1.93686e-05	0.204088	5.86555e-05	0.000122479	0.124869	0.0146015	0.022131	-0.0680936	0.184159	0.227562
5010	CLDN11	ENSG00000013297	brown	Cluster 6	0.255067	4.35586e-07	8.17759e-07	-0.144649	0.00461446	0.00754636	-0.248116	9.08495e-07	2.30378e-06	0.117024	0.0221615	0.0326349	0.690216	2.40862e-55	6.88183e-54	0.799871	2.83647e-86	2.29857e-84	0.60636	1.01414e-39	1.66919e-38	0.378196	1.95325e-14	9.3209e-14	0.256894	3.57744e-07	9.44933e-07	0.0934502	0.0680803	0.0919584	-0.0549655	0.283908	0.335561	0.111548	0.0292684	0.0422179	-0.143883	0.00483792	0.00788794	0.107777	0.0352294	0.0501285
101928583	LOC101928583	ENSG00000013297	brown	Cluster 6	0.255067	4.35586e-07	8.17759e-07	-0.144649	0.00461446	0.00754636	-0.248116	9.08495e-07	2.30378e-06	0.117024	0.0221615	0.0326349	0.690216	2.40862e-55	6.88183e-54	0.799871	2.83647e-86	2.29857e-84	0.60636	1.01414e-39	1.66919e-38	0.378196	1.95325e-14	9.3209e-14	0.256894	3.57744e-07	9.44933e-07	0.0934502	0.0680803	0.0919584	-0.0549655	0.283908	0.335561	0.111548	0.0292684	0.0422179	-0.143883	0.00483792	0.00788794	0.107777	0.0352294	0.0501285
8804	CREG1	ENSG00000143162	brown	Cluster 6	0.254789	4.48756e-07	8.40848e-07	-0.13476	0.00835787	0.0131503	-0.380554	1.30527e-14	6.30382e-14	0.210902	3.24778e-05	6.98315e-05	0.256238	3.83993e-07	1.01111e-06	0.35031	1.80342e-12	7.46425e-12	0.255848	4.0048e-07	1.0527e-06	0.220439	1.37432e-05	3.08318e-05	0.145799	0.00429613	0.00705841	-0.0803199	0.117062	0.150874	-0.355352	8.21766e-13	3.48985e-12	-0.0904977	0.0772966	0.103315	-0.0938623	0.0668685	0.0904566	0.212451	2.83174e-05	6.12752e-05
2115	ETV1	ENSG00000006468	brown	Cluster 6	0.254644	4.55757e-07	8.53557e-07	-0.218017	1.71608e-05	3.80909e-05	-0.294472	4.43402e-09	1.39906e-08	0.313134	3.89516e-10	1.34305e-09	0.281345	2.2162e-08	6.56649e-08	0.348272	2.46787e-12	1.01118e-11	0.357201	6.13844e-13	2.63078e-12	0.457639	3.59201e-21	2.58163e-20	0.114551	0.0251618	0.0367155	0.197272	0.000103938	0.00021093	-0.0291021	0.570679	0.622079	-0.119969	0.0189978	0.0282809	0.151978	0.00290169	0.00488609	0.0203637	0.691558	0.733795
23220	DTX4	ENSG00000110042	brown	Cluster 6	0.254635	4.56218e-07	8.54304e-07	-0.148988	0.00351488	0.00584874	-0.279068	2.90545e-08	8.51246e-08	0.283028	1.81148e-08	5.4097e-08	0.618327	1.1551e-41	2.05004e-40	0.5414	1.7862e-30	2.01425e-29	0.490038	1.80998e-24	1.54063e-23	0.272336	6.37773e-08	1.81018e-07	0.175445	0.000571974	0.00105843	0.271661	6.89276e-08	1.95055e-07	0.0869747	0.0895925	0.118191	0.0346996	0.498928	0.553398	0.0986301	0.0540934	0.0744602	0.123656	0.0155975	0.0235387
1808	DPYSL2	ENSG00000092964	brown	Cluster 6	0.254606	4.57645e-07	8.56862e-07	-0.226553	7.76033e-06	1.78947e-05	-0.273374	5.65757e-08	1.61338e-07	0.128126	0.0121991	0.0187226	0.368535	9.84662e-14	4.47265e-13	0.861713	5.1042e-114	1.18977e-111	0.67816	8.89263e-53	2.33116e-51	0.523615	2.80655e-28	2.86308e-27	0.333293	2.31087e-11	8.79295e-11	0.0130893	0.798723	0.829007	-0.160167	0.00168675	0.00293465	-0.0321201	0.53139	0.584664	-0.0312896	0.542064	0.594861	-0.119292	0.0196885	0.029238
57381	RHOJ	ENSG00000126785	brown	Cluster 6	0.254558	4.59982e-07	8.61006e-07	-0.198118	9.69115e-05	0.000197382	-0.267121	1.15589e-07	3.20097e-07	0.161913	0.00149748	0.00262385	0.310497	5.55108e-10	1.8915e-09	0.807552	3.72289e-89	3.35126e-87	0.578002	1.98165e-35	2.77256e-34	0.481072	1.60571e-23	1.3029e-22	0.374199	3.83915e-14	1.79575e-13	0.0900523	0.078771	0.105112	-0.0989761	0.0532512	0.0733807	-0.0680113	0.184691	0.228149	-0.0388097	0.449453	0.504826	-0.072769	0.15576	0.195578
1346	COX7A1	ENSG00000161281	brown	Cluster 6	-0.254383	4.68672e-07	8.76919e-07	0.28613	1.24454e-08	3.77066e-08	0.371306	6.2253e-14	2.87035e-13	-0.605041	1.64183e-39	2.68038e-38	0.279334	2.81539e-08	8.26077e-08	0.580123	9.78359e-36	1.38511e-34	0.300736	1.99787e-09	6.5002e-09	-0.0146073	0.775969	0.809415	0.229604	5.79952e-06	1.35543e-05	-0.351075	1.60204e-12	6.65708e-12	0.0169533	0.741183	0.778515	0.25597	3.95244e-07	1.03948e-06	-0.490595	1.57698e-24	1.34604e-23	0.0111174	0.828534	0.855125
55080	TAPBPL	ENSG00000139192	brown	Cluster 6	0.254244	4.7572e-07	8.89509e-07	-0.186151	0.000253807	0.000491568	-0.0546845	0.286381	0.338203	-0.14224	0.00535075	0.00866783	0.378317	1.91345e-14	9.13746e-14	0.300055	2.18084e-09	7.07149e-09	0.353117	1.16624e-12	4.8976e-12	0.00164446	0.974444	0.979066	0.19672	0.000108777	0.000220317	-0.0804345	0.116539	0.150264	-0.00880613	0.863789	0.885637	0.260648	2.3762e-07	6.3815e-07	-0.311945	4.57178e-10	1.56778e-09	-0.0742306	0.147598	0.186273
154661	RUNDC3B	ENSG00000105784	brown	Cluster 6	0.254087	4.83789e-07	9.03868e-07	-0.225939	8.22423e-06	1.89083e-05	-0.339045	9.92827e-12	3.88684e-11	0.222157	1.1723e-05	2.65071e-05	0.257344	3.40747e-07	9.0184e-07	0.598246	1.89516e-38	2.97438e-37	0.436075	3.65755e-19	2.35778e-18	0.353981	1.01901e-12	4.29748e-12	0.208778	3.91295e-05	8.33565e-05	0.0444818	0.385959	0.441385	-0.204778	5.52931e-05	0.000115797	-0.0626875	0.221555	0.268824	0.0107728	0.833771	0.859839	-0.145593	0.00435168	0.00714358
1742	DLG4	ENSG00000132535	brown	Cluster 6	0.253704	5.03984e-07	9.40338e-07	-0.226219	8.0093e-06	1.84395e-05	-0.107645	0.0354558	0.0504249	0.1091	0.03303	0.0472246	0.560609	5.34923e-33	6.75426e-32	0.593666	9.53762e-38	1.45958e-36	0.455857	5.33007e-21	3.79779e-20	0.277701	3.41433e-08	9.93732e-08	0.277472	3.50768e-08	1.01967e-07	0.224681	9.25947e-06	2.11758e-05	0.176828	0.000516309	0.000960879	0.0284468	0.579389	0.630153	-0.0868568	0.0900295	0.118721	0.101879	0.0466065	0.0648678
10819	OR7E14P	ENSG00000184669	brown	Cluster 6	-0.253181	5.32836e-07	9.92311e-07	0.341425	6.96394e-12	2.75605e-11	0.355958	7.46972e-13	3.18199e-12	-0.121847	0.0171928	0.0257661	-0.306765	9.10787e-10	3.04817e-09	-0.409355	7.24671e-17	4.07051e-16	-0.165576	0.00116219	0.00206658	0.12935	0.0113906	0.0175634	-0.139365	0.00636698	0.0101975	-0.0864366	0.0916015	0.120613	0.038756	0.45008	0.505461	-0.0181314	0.723906	0.762952	0.325522	7.03853e-11	2.57909e-10	0.285326	1.3723e-08	4.14372e-08
2	A2M	ENSG00000175899	brown	Cluster 6	0.253156	5.343e-07	9.9477e-07	-0.193387	0.000142792	0.000285244	-0.259394	2.72596e-07	7.2802e-07	0.153006	0.00271451	0.00459014	0.221139	1.28835e-05	2.89908e-05	0.699829	1.74854e-57	5.36577e-56	0.639514	2.56425e-45	5.17063e-44	0.609371	3.3487e-40	5.62254e-39	0.309863	6.04106e-10	2.05178e-09	-0.0038498	0.940217	0.950864	-0.175665	0.000562779	0.00104223	-0.0742518	0.147482	0.186144	0.0885026	0.0840796	0.111547	-0.0620949	0.225962	0.273653
23704	KCNE4	ENSG00000152049	brown	Cluster 6	0.252991	5.43725e-07	1.01151e-06	-0.246849	1.03641e-06	2.61304e-06	-0.210934	3.2386e-05	6.96498e-05	0.148518	0.0036212	0.00601483	0.339978	8.64361e-12	3.39838e-11	0.615779	3.04435e-41	5.31758e-40	0.372984	4.70646e-14	2.18664e-13	0.353709	1.06326e-12	4.4792e-12	0.313954	3.48644e-10	1.20688e-09	0.130644	0.0105881	0.0164064	-0.021618	0.673621	0.717672	-0.116033	0.023325	0.034223	-0.0518273	0.312344	0.365424	0.0438507	0.392742	0.448173
23396	PIP5K1C	ENSG00000186111	brown	Cluster 6	0.252986	5.44012e-07	1.01188e-06	-0.355644	7.84943e-13	3.33926e-12	-0.0580368	0.257822	0.307979	-0.0472074	0.357495	0.412133	0.400931	3.4895e-16	1.87272e-15	0.587387	8.38664e-37	1.23603e-35	0.283097	1.79645e-08	5.36749e-08	0.0582428	0.256133	0.306155	0.257749	3.26101e-07	8.64687e-07	0.0997879	0.051318	0.0709245	0.14832	0.00366695	0.0060863	0.226549	7.76284e-06	1.79002e-05	-0.255351	4.22507e-07	1.10821e-06	-0.233285	4.0596e-06	9.6411e-06
10628	TXNIP	ENSG00000265972	brown	Cluster 6	0.252755	5.57586e-07	1.03646e-06	-0.160183	0.0016849	0.00293171	-0.253178	5.33006e-07	1.38401e-06	0.269586	8.74067e-08	2.45054e-07	0.375114	3.29172e-14	1.54648e-13	0.417486	1.52289e-17	8.91007e-17	0.31057	5.4966e-10	1.8734e-09	0.160304	0.00167119	0.00290921	-0.0524556	0.306506	0.359374	0.206184	4.90016e-05	0.000103266	-0.0205973	0.688203	0.730751	-0.0564084	0.271439	0.322355	-0.0907762	0.0763863	0.1022	0.0981488	0.0552833	0.0759728
57513	CASKIN2	ENSG00000177303	brown	Cluster 6	0.252596	5.67047e-07	1.05335e-06	-0.273914	5.31454e-08	1.51925e-07	-0.0582337	0.256208	0.30623	0.110048	0.0315276	0.045225	0.347638	2.71965e-12	1.11087e-11	0.517318	1.56713e-27	1.54123e-26	0.327522	5.30053e-11	1.96037e-10	0.188436	0.000212123	0.000414989	0.398157	5.79848e-16	3.06932e-15	0.261914	2.06694e-07	5.58425e-07	0.262031	2.04047e-07	5.51559e-07	0.0880728	0.0856019	0.113378	-0.0345604	0.500652	0.555083	-0.118086	0.0209715	0.0310151
7091	TLE4	ENSG00000106829	brown	Cluster 6	0.252407	5.78565e-07	1.07403e-06	-0.225988	8.1865e-06	1.88259e-05	-0.299572	2.32036e-09	7.50722e-09	0.258672	2.94964e-07	7.85317e-07	0.23401	3.78145e-06	9.00839e-06	0.504805	4.30666e-26	3.96747e-25	0.45868	2.84919e-21	2.05764e-20	0.306254	9.74243e-10	3.25393e-09	0.284095	1.5928e-08	4.78062e-08	0.229544	5.8328e-06	1.36278e-05	0.0134408	0.793438	0.824342	-0.16768	0.00100235	0.0017977	0.146887	0.00401351	0.0066234	-0.347428	2.80837e-12	1.14592e-11
10342	TFG	ENSG00000114354	brown	Cluster 6	0.251946	6.07535e-07	1.1263e-06	-0.279505	2.75869e-08	8.10043e-08	-0.171349	0.000771251	0.00140375	0.339601	9.14232e-12	3.58815e-11	-0.215297	2.19554e-05	4.81173e-05	-0.240002	2.08554e-06	5.10459e-06	-0.0927082	0.0703073	0.0947285	0.211581	3.0587e-05	6.59601e-05	-0.103127	0.0439709	0.0614797	0.153428	0.00264083	0.00447269	-0.0979384	0.05581	0.0766432	-0.178543	0.000454254	0.000851834	0.406122	1.33163e-16	7.35011e-16	-0.15686	0.00210643	0.00361489
5740	PTGIS	ENSG00000124212	brown	Cluster 6	0.251754	6.19986e-07	1.14832e-06	-0.266801	1.19838e-07	3.31383e-07	-0.3581	5.32357e-13	2.29191e-12	0.104295	0.0416184	0.0584441	0.406604	1.21671e-16	6.73283e-16	0.868174	1.10217e-117	2.97497e-115	0.438418	2.24842e-19	1.46658e-18	0.26167	2.1234e-07	5.7301e-07	0.263642	1.70665e-07	4.65109e-07	-0.048765	0.341835	0.396038	-0.237804	2.59918e-06	6.29904e-06	0.0273105	0.594637	0.644506	-0.248025	9.17159e-07	2.325e-06	-0.0422564	0.410192	0.465786
64399	HHIP	ENSG00000164161	brown	Cluster 6	0.251412	6.42847e-07	1.18971e-06	-0.124668	0.014763	0.0223598	-0.351578	1.4818e-12	6.17273e-12	0.191259	0.000169474	0.000335569	0.430467	1.15432e-18	7.22635e-18	0.670176	3.82482e-51	9.47138e-50	0.417067	1.65193e-17	9.64323e-17	0.361565	3.06038e-13	1.34105e-12	0.211539	3.07019e-05	6.61953e-05	0.0223775	0.662847	0.707817	-0.205527	5.18528e-05	0.000108952	-0.0517662	0.312916	0.366014	-0.159017	0.00182308	0.00315694	0.248365	8.85234e-07	2.24709e-06
191	AHCY	ENSG00000101444	brown	Cluster 6	-0.251374	6.45409e-07	1.19429e-06	0.38658	4.59048e-15	2.28887e-14	0.198112	9.69577e-05	0.00019747	-0.122052	0.0170056	0.0255053	-0.267701	1.08256e-07	3.00709e-07	-0.382104	9.99642e-15	4.8688e-14	-0.349387	2.07921e-12	8.56558e-12	-0.142156	0.00537844	0.00870949	-0.298591	2.63067e-09	8.4729e-09	-0.196365	0.000111998	0.000226522	-0.103249	0.0437211	0.0611583	0.0616185	0.22955	0.277601	0.212214	2.89182e-05	6.25184e-05	0.0514734	0.315664	0.368908
6586	SLIT3	ENSG00000184347	brown	Cluster 6	0.251315	6.49473e-07	1.20165e-06	-0.320903	1.3444e-10	4.81447e-10	-0.356987	6.3499e-13	2.71839e-12	0.265285	1.42072e-07	3.90031e-07	0.145813	0.00429251	0.00705297	0.670056	4.04439e-51	1.00041e-49	0.359478	4.27458e-13	1.85338e-12	0.342986	5.5097e-12	2.19869e-11	0.247211	9.98191e-07	2.52075e-06	0.112845	0.0274296	0.0397676	-0.126225	0.0135553	0.0206506	-0.0798034	0.119443	0.153646	0.0337746	0.510446	0.564555	-0.118696	0.0203137	0.0301058
1849	DUSP7	ENSG00000164086	brown	Cluster 6	0.251053	6.67708e-07	1.23401e-06	-0.140265	0.00603175	0.00969495	-0.226417	7.86086e-06	1.81129e-05	0.442779	8.99865e-20	5.99411e-19	0.234058	3.76372e-06	8.96815e-06	0.28462	1.49492e-08	4.49966e-08	0.321564	1.22625e-10	4.40724e-10	0.459157	2.56187e-21	1.85494e-20	0.077563	0.130212	0.166227	0.452883	1.02447e-20	7.18706e-20	0.193092	0.000146234	0.000291846	-0.070626	0.168336	0.209867	0.377049	2.37335e-14	1.12645e-13	-0.0186621	0.716168	0.756073
1856	DVL2	ENSG00000004975	brown	Cluster 6	0.250639	6.97442e-07	1.28818e-06	-0.238901	2.32932e-06	5.67321e-06	-0.102683	0.0448936	0.0626668	0.117828	0.0212559	0.0313992	0.357457	5.89515e-13	2.52993e-12	0.338141	1.13511e-11	4.42482e-11	0.178672	0.000449906	0.000844109	0.0151739	0.767523	0.802065	0.0944434	0.0651899	0.0883732	0.317518	2.1453e-10	7.55614e-10	0.274092	5.20581e-08	1.48917e-07	0.211377	3.1143e-05	6.71031e-05	-0.0487255	0.342227	0.396431	-0.302072	1.68127e-09	5.5065e-09
83468	GLT8D2	ENSG00000120820	brown	Cluster 6	0.250449	7.1156e-07	1.31391e-06	-0.169291	0.000893977	0.00161358	-0.243538	1.45713e-06	3.62186e-06	0.166354	0.00110054	0.00196325	0.371167	6.37085e-14	2.93514e-13	0.83491	1.39105e-100	1.93206e-98	0.659413	5.07894e-49	1.17033e-47	0.651899	1.37038e-47	3.00191e-46	0.37407	3.92313e-14	1.83389e-13	0.13733	0.0071873	0.0114201	-0.0492556	0.336995	0.390993	-0.0427226	0.405043	0.460571	0.00493292	0.923443	0.936681	-0.0831794	0.104544	0.136086
56940	DUSP22	ENSG00000112679	brown	Cluster 6	0.250356	7.18545e-07	1.32646e-06	-0.117067	0.0221124	0.0325687	0.0646092	0.207686	0.253671	-0.0530639	0.300924	0.353522	0.305467	1.08034e-09	3.59432e-09	0.33209	2.75143e-11	1.04102e-10	0.423915	4.30417e-18	2.6012e-17	0.353322	1.1296e-12	4.74927e-12	0.302525	1.58548e-09	5.20371e-09	0.0849122	0.0974892	0.127706	0.133051	0.0092271	0.0144222	0.210278	3.43096e-05	7.35413e-05	-0.0164072	0.749236	0.785784	0.0249329	0.627118	0.674792
94056	SYAP1	ENSG00000169895	brown	Cluster 6	0.249983	7.47341e-07	1.37815e-06	-0.352313	1.32198e-12	5.52793e-12	-0.208545	3.99318e-05	8.49808e-05	0.23341	4.0104e-06	9.52888e-06	-0.217757	1.75714e-05	3.89658e-05	-0.222247	1.16255e-05	2.62979e-05	-0.149654	0.0033689	0.00561936	0.0187441	0.714975	0.755011	-0.135926	0.00780705	0.0123371	0.0352703	0.491889	0.546569	-0.166583	0.00108303	0.00193362	-0.0183974	0.720025	0.75956	0.117618	0.0214892	0.0317174	-0.187843	0.000222288	0.000433663
51447	IP6K2	ENSG00000068745	brown	Cluster 6	-0.249943	7.50457e-07	1.38353e-06	0.189246	0.000198958	0.000390495	0.372726	4.9137e-14	2.28017e-13	-0.0908039	0.0762962	0.102093	-0.100082	0.0506315	0.0700366	-0.36006	3.89529e-13	1.69396e-12	-0.172579	0.00070554	0.00129061	-0.192745	0.000150389	0.000299646	-0.181155	0.000372931	0.000707109	0.315565	2.80163e-10	9.77445e-10	0.510236	1.03947e-26	9.84749e-26	0.231438	4.85899e-06	1.14438e-05	0.195339	0.000121823	0.000245312	-0.0644253	0.208986	0.25506
51063	CALHM2	ENSG00000138172	brown	Cluster 6	0.249921	7.52195e-07	1.38655e-06	-0.151532	0.00298646	0.0050201	-0.135335	0.00808199	0.0127442	0.113931	0.0259655	0.0377994	0.489102	2.28036e-24	1.93094e-23	0.835553	7.07735e-101	9.97526e-99	0.741059	1.0086e-67	4.36602e-66	0.59448	7.17079e-38	1.10222e-36	0.335201	1.74949e-11	6.72099e-11	0.151167	0.00305763	0.00513174	0.0514028	0.31633	0.369604	0.0296069	0.564012	0.615718	0.0968738	0.0585407	0.0800769	-0.050065	0.329105	0.382823
254228	CALHM5	ENSG00000178033	brown	Cluster 6	0.249649	7.73937e-07	1.42531e-06	-0.200072	8.23559e-05	0.000169071	-0.263405	1.75225e-07	4.7689e-07	0.244816	1.27832e-06	3.19282e-06	0.215512	2.15338e-05	4.72375e-05	0.650618	2.38127e-47	5.17379e-46	0.656445	1.88783e-48	4.26276e-47	0.762968	5.3483e-74	2.84065e-72	0.238493	2.42637e-06	5.89864e-06	0.111157	0.029844	0.042988	-0.0963016	0.0600533	0.08198	-0.104403	0.0414072	0.0581696	0.228448	6.47924e-06	1.50662e-05	-0.0214419	0.676128	0.719928
56944	OLFML3	ENSG00000116774	brown	Cluster 6	0.249541	7.82783e-07	1.44065e-06	-0.186932	0.000238765	0.000463998	-0.169143	0.000903488	0.00162986	-0.0632519	0.217415	0.264315	0.434336	5.23527e-19	3.34235e-18	0.736928	1.30632e-66	5.46158e-65	0.549472	1.62646e-31	1.92021e-30	0.330396	3.51328e-11	1.31706e-10	0.315718	2.74375e-10	9.57952e-10	-0.116337	0.0229626	0.0337326	-0.157094	0.00207382	0.00356216	0.128222	0.0121341	0.0186288	-0.196018	0.000115228	0.000232735	-0.0731738	0.153466	0.192989
388284	C16orf86	ENSG00000159761	brown	Cluster 6	-0.249384	7.95782e-07	1.46342e-06	0.249021	8.26615e-07	2.10526e-06	0.380029	1.42818e-14	6.88145e-14	-0.434054	5.54819e-19	3.53702e-18	0.312337	4.33686e-10	1.48953e-09	0.359215	4.45832e-13	1.93069e-12	0.299432	2.36224e-09	7.63643e-09	-0.0849442	0.0973629	0.127561	0.0724363	0.157664	0.197751	-0.0104708	0.838366	0.863791	0.362357	2.69413e-13	1.18518e-12	0.45597	5.19863e-21	3.70676e-20	-0.314048	3.44266e-10	1.19227e-09	-0.00927035	0.856684	0.879561
2045	EPHA7	ENSG00000135333	brown	Cluster 6	0.249315	8.01564e-07	1.47385e-06	-0.268845	9.50955e-08	2.65636e-07	-0.518813	1.0452e-27	1.03778e-26	0.390872	2.15193e-15	1.09764e-14	0.178796	0.000445729	0.000836679	0.479778	2.18892e-23	1.76458e-22	0.209293	3.7406e-05	7.98616e-05	0.0908739	0.076069	0.101817	0.0899379	0.0791534	0.105571	0.0894219	0.080897	0.107706	-0.284711	1.47849e-08	4.45212e-08	-0.194066	0.000135137	0.000270753	-0.0934018	0.0682237	0.0921356	0.01702	0.740202	0.777633
89795	NAV3	ENSG00000067798	brown	Cluster 6	0.249257	8.06449e-07	1.48245e-06	-0.201286	7.43802e-05	0.00015344	-0.324007	8.71292e-11	3.16865e-10	0.285621	1.32412e-08	4.00274e-08	0.311315	4.9753e-10	1.70155e-09	0.526222	1.36247e-28	1.41146e-27	0.423894	4.32204e-18	2.61183e-17	0.360797	3.46218e-13	1.5112e-12	0.254744	4.5093e-07	1.17916e-06	0.226492	7.80466e-06	1.79916e-05	-0.0259873	0.612619	0.661242	-0.0402764	0.432493	0.487997	0.110932	0.0301791	0.0434351	-0.16175	0.00151427	0.00265179
730	C7	ENSG00000112936	brown	Cluster 6	0.248809	8.45111e-07	1.55229e-06	-0.251793	6.17472e-07	1.59394e-06	-0.367194	1.22745e-13	5.53948e-13	0.121882	0.0171611	0.0257213	0.315498	2.82741e-10	9.86075e-10	0.72337	4.20884e-63	1.56495e-61	0.413959	3.01175e-17	1.7297e-16	0.157148	0.00206635	0.00355021	0.328815	4.40746e-11	1.64025e-10	-0.0431896	0.399922	0.455475	-0.24581	1.15399e-06	2.89555e-06	-0.000988675	0.984634	0.987491	-0.259271	2.76309e-07	7.3747e-07	-0.106524	0.0374247	0.0530008
168537	GIMAP7	ENSG00000179144	brown	Cluster 6	0.248647	8.59514e-07	1.57791e-06	-0.215556	2.14482e-05	4.70566e-05	-0.191735	0.000163129	0.000323677	0.24086	1.91272e-06	4.69996e-06	0.382348	9.58325e-15	4.67372e-14	0.640391	1.78434e-45	3.62219e-44	0.744805	9.47284e-69	4.23103e-67	0.493873	6.97508e-25	6.06073e-24	0.126975	0.0130053	0.019871	0.251421	6.42209e-07	1.65459e-06	0.0452507	0.377793	0.433065	-0.0384958	0.453131	0.508493	0.169888	0.000856643	0.00154969	-0.155992	0.00223125	0.00381694
493861	EID3	ENSG00000255150	brown	Cluster 6	0.24859	8.64676e-07	1.58718e-06	-0.233181	4.10111e-06	9.73585e-06	-0.188759	0.000206784	0.000405073	0.0060384	0.906358	0.922086	0.506723	2.61435e-26	2.4322e-25	0.715231	4.27643e-61	1.47633e-59	0.439149	1.93052e-19	1.26423e-18	0.0200418	0.69619	0.738001	0.296211	3.56023e-09	1.13354e-08	0.0552696	0.281249	0.332752	-0.0267285	0.602516	0.651997	0.0982906	0.0549304	0.0755308	-0.304368	1.24731e-09	4.12867e-09	-0.14333	0.00500556	0.00814259
57608	JCAD	ENSG00000165757	brown	Cluster 6	0.248448	8.7758e-07	1.61044e-06	-0.313929	3.4984e-10	1.21079e-09	-0.426831	2.40443e-18	1.47731e-17	0.22482	9.1392e-06	2.09134e-05	0.210925	3.24121e-05	6.97008e-05	0.650148	2.91411e-47	6.31858e-46	0.325478	7.08177e-11	2.59412e-10	0.232925	4.20478e-06	9.96955e-06	0.172769	0.000695841	0.00127376	0.0585088	0.253964	0.303871	-0.18995	0.000188137	0.000370292	-0.0858844	0.0937005	0.12313	-0.130793	0.0104991	0.0162791	-0.193049	0.000146747	0.000292819
55225	RAVER2	ENSG00000162437	brown	Cluster 6	0.24834	8.8751e-07	1.62845e-06	-0.289154	8.59448e-09	2.64215e-08	-0.41631	1.91325e-17	1.11275e-16	0.376263	2.71122e-14	1.28197e-13	0.282227	1.99415e-08	5.93213e-08	0.503345	6.2827e-26	5.73739e-25	0.241765	1.7454e-06	4.30658e-06	0.116425	0.022858	0.0335896	0.119465	0.0195105	0.0289934	0.349751	1.96589e-12	8.11391e-12	0.0358336	0.484995	0.539892	0.0405424	0.429456	0.484994	-0.0792489	0.122041	0.156682	-0.193683	0.000139408	0.00027885
51128	SAR1B	ENSG00000152700	brown	Cluster 6	0.248186	9.01947e-07	1.6545e-06	-0.487253	3.59074e-24	3.01028e-23	-0.260642	2.37778e-07	6.38546e-07	0.23117	4.98635e-06	1.17326e-05	-0.204886	5.47871e-05	0.000114792	-0.201206	7.48777e-05	0.000154416	-0.204517	5.65437e-05	0.000118289	-0.131561	0.0100497	0.0156284	-0.108883	0.0333826	0.0476932	0.0490856	0.338667	0.392757	-0.165425	0.00117454	0.00208724	-0.0888199	0.0829698	0.110198	0.0206979	0.686761	0.729474	-0.423931	4.29034e-18	2.59319e-17
7035	TFPI	ENSG00000003436	brown	Cluster 6	0.24796	9.23363e-07	1.69289e-06	-0.187287	0.000232216	0.000451897	-0.243458	1.46917e-06	3.65062e-06	0.192043	0.000159143	0.000316219	0.24505	1.24791e-06	3.1204e-06	0.500802	1.20782e-25	1.08926e-24	0.366141	1.45807e-13	6.54489e-13	0.304589	1.21189e-09	4.0159e-09	0.216696	1.93493e-05	4.26988e-05	0.051584	0.314625	0.367836	-0.140965	0.00578201	0.00932116	-0.00743884	0.884777	0.903835	0.0404207	0.430844	0.486355	0.187452	0.00022923	0.000446374
10826	FAXDC2	ENSG00000170271	brown	Cluster 6	0.247922	9.27081e-07	1.69926e-06	-0.1997	8.49574e-05	0.000174183	-0.291764	6.22136e-09	1.93686e-08	0.0946624	0.0645663	0.0876053	0.698551	3.40311e-57	1.03398e-55	0.868086	1.24081e-117	3.33924e-115	0.477682	3.60509e-23	2.87272e-22	0.174612	0.000608155	0.00112153	0.219217	1.53773e-05	3.43048e-05	0.0496542	0.333095	0.386956	-0.103753	0.0426964	0.0598308	0.0705816	0.168605	0.21017	-0.30945	6.38238e-10	2.1626e-09	0.025802	0.615157	0.663634
4066	LYL1	ENSG00000104903	brown	Cluster 6	-0.247684	9.50347e-07	1.74053e-06	0.287832	1.01096e-08	3.08796e-08	0.452428	1.13174e-20	7.91717e-20	-0.438695	2.12244e-19	1.3862e-18	0.28158	2.15489e-08	6.3912e-08	0.468831	2.85568e-22	2.1769e-21	0.568202	4.83686e-34	6.38275e-33	0.241268	1.83547e-06	4.51963e-06	0.102924	0.0443908	0.0620222	-0.107894	0.0350289	0.0498668	0.241219	1.84464e-06	4.54092e-06	0.191655	0.000164182	0.000325621	-0.0995579	0.0518596	0.0716194	0.0555875	0.278487	0.329792
54567	DLL4	ENSG00000128917	brown	Cluster 6	0.247603	9.58317e-07	1.75398e-06	-0.253422	5.19365e-07	1.35e-06	-0.155695	0.00227557	0.00388813	0.14021	0.00605146	0.00972465	0.0977865	0.0561932	0.0771238	0.466314	5.08792e-22	3.82319e-21	0.43363	6.05327e-19	3.84925e-18	0.465914	5.57458e-22	4.17692e-21	0.409592	6.92778e-17	3.8968e-16	0.101049	0.0484316	0.067222	-0.00138111	0.978535	0.98243	-0.0976394	0.0565661	0.0775956	0.147399	0.00388652	0.00642765	-0.177248	0.000500424	0.000933138
3777	KCNK3	ENSG00000171303	brown	Cluster 6	0.247324	9.86509e-07	1.80344e-06	-0.309392	6.43215e-10	2.1786e-09	-0.194145	0.000134277	0.000269112	0.0555516	0.278798	0.33012	0.374194	3.84284e-14	1.79738e-13	0.349797	1.95184e-12	8.05775e-12	0.071248	0.16461	0.205639	0.00717067	0.888903	0.907436	0.0398606	0.437263	0.492781	-0.0981651	0.0552426	0.0759233	-0.178605	0.000452142	0.00084812	0.0735844	0.151165	0.190367	-0.279068	2.90545e-08	8.51246e-08	0.322513	1.07425e-10	3.8787e-10
2869	GRK5	ENSG00000198873	brown	Cluster 6	0.247101	1.00966e-06	1.84479e-06	-0.209699	3.6099e-05	7.7194e-05	-0.236391	2.99079e-06	7.20368e-06	0.137312	0.00719495	0.0114314	0.428723	1.64325e-18	1.01959e-17	0.837428	9.70752e-102	1.41904e-99	0.577276	2.52013e-35	3.5132e-34	0.352634	1.25746e-12	5.26764e-12	0.344154	4.61929e-12	1.8541e-11	0.109466	0.0324423	0.0464525	-0.0227572	0.657487	0.70289	0.0147121	0.774405	0.808045	-0.0794998	0.12086	0.1553	0.0468227	0.361431	0.416193
6536	SLC6A9	ENSG00000196517	brown	Cluster 6	0.246996	1.02068e-06	1.8642e-06	-0.217526	1.79439e-05	3.97429e-05	-0.0947022	0.0644536	0.0874609	0.15269	0.00277083	0.00467913	0.303871	1.33101e-09	4.39469e-09	0.399154	4.83374e-16	2.5721e-15	0.385055	5.99198e-15	2.96361e-14	0.317132	2.26184e-10	7.95246e-10	0.147916	0.00376176	0.00623315	0.168975	0.000914333	0.00164845	0.0878573	0.0863737	0.11432	0.182433	0.000338288	0.00064507	0.180262	0.000399096	0.000753847	-0.138071	0.00687812	0.0109582
128077	LIX1L	ENSG00000271601	brown	Cluster 6	0.246849	1.03639e-06	1.89214e-06	-0.247038	1.01629e-06	2.56452e-06	-0.248299	8.91356e-07	2.2619e-06	0.193258	0.000144287	0.000288089	0.39622	8.24381e-16	4.31852e-15	0.675875	2.6414e-52	6.81482e-51	0.453059	9.85938e-21	6.92558e-20	0.296035	3.64054e-09	1.15781e-08	0.132971	0.00926993	0.0144854	0.10985	0.0318361	0.0456397	-0.0789951	0.123245	0.158096	-0.0693895	0.17593	0.21836	-0.0726502	0.156438	0.196349	-0.059305	0.247548	0.296993
10278	EFS	ENSG00000100842	brown	Cluster 6	0.24681	1.04055e-06	1.89899e-06	-0.316683	2.40511e-10	8.43851e-10	-0.14509	0.00448999	0.00735549	-0.101141	0.0482266	0.0669647	0.617882	1.36942e-41	2.42471e-40	0.572671	1.14176e-34	1.55109e-33	0.309342	6.47474e-10	2.19254e-09	-0.144324	0.00470815	0.00769014	0.253585	5.10425e-07	1.32766e-06	-0.00551746	0.914404	0.928809	0.00944968	0.853942	0.877274	0.274629	4.8912e-08	1.40272e-07	-0.390932	2.12927e-15	1.08635e-14	-0.247818	9.37187e-07	2.37292e-06
85377	MICALL1	ENSG00000100139	brown	Cluster 6	0.246551	1.06885e-06	1.94885e-06	-0.261203	2.23551e-07	6.02035e-07	-0.190059	0.000186518	0.000367282	0.103222	0.0437755	0.0612287	0.61478	4.44015e-41	7.69479e-40	0.588246	6.24565e-37	9.24777e-36	0.330238	3.59378e-11	1.34615e-10	0.0529519	0.301947	0.354588	0.304296	1.25914e-09	4.16645e-09	0.107528	0.0356557	0.0506881	0.0521386	0.309443	0.362409	0.0873597	0.0881768	0.116516	-0.103035	0.0441615	0.0617238	0.0789541	0.12344	0.158319
10670	RRAGA	ENSG00000155876	brown	Cluster 6	0.246439	1.08134e-06	1.97034e-06	-0.205506	5.19486e-05	0.000109147	-0.0662211	0.196545	0.241398	0.0347367	0.498469	0.552977	0.221763	1.21599e-05	2.74433e-05	0.251611	6.29487e-07	1.62341e-06	0.112073	0.0285115	0.0412096	0.0453056	0.377214	0.432481	0.127494	0.0126361	0.0193436	-0.00131127	0.979621	0.983318	-0.0923819	0.0713053	0.0959575	0.127181	0.0128573	0.0196576	-0.0442579	0.388357	0.443794	-0.205814	5.05885e-05	0.000106412
79654	HECTD3	ENSG00000126107	brown	Cluster 6	0.246229	1.10512e-06	2.01262e-06	-0.308999	6.77728e-10	2.29139e-09	-0.0549989	0.283615	0.335263	0.206217	4.88652e-05	0.000102995	0.173391	0.000665021	0.00122042	0.185556	0.000265853	0.000513548	0.286643	1.16924e-08	3.55084e-08	0.261667	2.1241e-07	5.7319e-07	-0.0310285	0.545442	0.598071	0.273859	5.34849e-08	1.52859e-07	0.177116	0.000505389	0.000941718	0.212249	2.883e-05	6.23361e-05	0.278516	3.10154e-08	9.06176e-08	-0.304585	1.21247e-09	4.01766e-09
7439	BEST1	ENSG00000167995	brown	Cluster 6	0.246094	1.1206e-06	2.03895e-06	-0.23884	2.34367e-06	5.70624e-06	-0.229039	6.12287e-06	1.42766e-05	0.220216	1.40284e-05	3.14389e-05	0.452952	1.00913e-20	7.08216e-20	0.676287	2.17187e-52	5.62105e-51	0.545956	4.65601e-31	5.37908e-30	0.387314	4.03569e-15	2.02109e-14	0.284684	1.48344e-08	4.46636e-08	0.225888	8.26407e-06	1.89958e-05	0.0658261	0.199235	0.244353	-0.0471502	0.358079	0.412732	-0.0149527	0.770817	0.804922	-0.0351231	0.4937	0.548304
100506325	SP2-AS1	ENSG00000234494	brown	Cluster 6	0.246021	1.12904e-06	2.05376e-06	-0.121134	0.0178598	0.0266932	-0.222556	1.12956e-05	2.559e-05	0.220863	1.32161e-05	2.97007e-05	0.290871	6.95127e-09	2.15528e-08	0.342348	6.06423e-12	2.41179e-11	0.264598	1.53421e-07	4.19916e-07	0.12076	0.0182188	0.0271949	0.0927922	0.0700521	0.0944071	0.172206	0.000724892	0.00132407	-0.00409369	0.936437	0.947772	0.230345	5.39999e-06	1.26617e-05	0.08823	0.0850427	0.112715	-0.121987	0.017064	0.0255865
151887	CCDC80	ENSG00000091986	brown	Cluster 6	0.245816	1.15318e-06	2.09685e-06	-0.231711	4.73184e-06	1.11592e-05	-0.312773	4.08964e-10	1.40767e-09	0.148404	0.00364746	0.0060559	0.231882	4.65397e-06	1.09829e-05	0.781283	8.6164e-80	5.60952e-78	0.589806	3.64991e-37	5.45517e-36	0.511796	6.87838e-27	6.57163e-26	0.306322	9.6557e-10	3.22592e-09	-0.0187896	0.714314	0.754427	-0.208032	4.17584e-05	8.86909e-05	-0.061357	0.231537	0.279705	-0.0398391	0.43751	0.493032	-0.101172	0.0481565	0.0668755
4685	NCAM2	ENSG00000154654	brown	Cluster 6	0.245552	1.18511e-06	2.15351e-06	-0.347188	2.91328e-12	1.18694e-11	-0.221328	1.26595e-05	2.8511e-05	0.116693	0.0225445	0.033165	0.133039	0.00923329	0.0144309	0.280481	2.45664e-08	7.24888e-08	0.223917	9.94765e-06	2.26655e-05	0.0847231	0.0982403	0.128584	0.121179	0.0178172	0.0266345	0.0427546	0.40469	0.460212	-0.0865603	0.0911364	0.120065	0.0254326	0.620228	0.668447	-0.0693253	0.176331	0.218798	-0.358365	5.10413e-13	2.20068e-12
147948	ZNF582	ENSG00000018869	brown	Cluster 6	-0.245507	1.19058e-06	2.16317e-06	0.113659	0.0263258	0.0382863	0.200142	8.18717e-05	0.00016814	-0.0639713	0.212219	0.258668	-0.231666	4.75238e-06	1.1205e-05	-0.244891	1.2685e-06	3.16982e-06	-0.154888	0.00239995	0.00408759	-0.22735	7.19422e-06	1.66507e-05	-0.205122	5.36894e-05	0.000112621	0.167242	0.00103386	0.00185054	0.261579	2.14473e-07	5.78508e-07	-0.0840834	0.100815	0.131646	0.00238023	0.963016	0.969787	-0.372707	4.9297e-14	2.28742e-13
10681	GNB5	ENSG00000069966	brown	Cluster 6	0.245092	1.24258e-06	2.25559e-06	-0.1472	0.0039355	0.00650301	-0.224793	9.16286e-06	2.09638e-05	0.201619	7.23216e-05	0.000149394	0.530966	3.59829e-29	3.82704e-28	0.667293	1.44579e-50	3.5059e-49	0.414586	2.66921e-17	1.53887e-16	0.327069	5.65315e-11	2.08635e-10	0.249825	7.59793e-07	1.94291e-06	0.18301	0.00032366	0.000618746	0.018361	0.720555	0.760031	-0.130341	0.0107711	0.0166704	-0.0947191	0.0644058	0.0874013	0.190452	0.000180774	0.000356583
4905	NSF	ENSG00000073969	brown	Cluster 6	0.245064	1.24614e-06	2.26117e-06	-0.305989	1.00872e-09	3.36504e-09	-0.2962	3.56556e-09	1.1352e-08	0.41342	3.33972e-17	1.91301e-16	-0.280958	2.3209e-08	6.86356e-08	-0.419982	9.35415e-18	5.53873e-17	-0.256487	3.73811e-07	9.85405e-07	0.0139038	0.786491	0.818397	-0.186706	0.000243025	0.000471801	0.0559054	0.275742	0.326908	-0.226446	7.83884e-06	1.80656e-05	-0.270308	8.0496e-08	2.2638e-07	0.235768	3.181e-06	7.63825e-06	0.178338	0.000461309	0.000864285
8237	USP11	ENSG00000102226	brown	Cluster 6	0.244738	1.28859e-06	2.33546e-06	-0.285681	1.31441e-08	3.97463e-08	-0.118457	0.0205691	0.0304607	0.0211596	0.680155	0.723489	0.491328	1.31522e-24	1.12723e-23	0.666169	2.41783e-50	5.81396e-49	0.388788	3.11272e-15	1.56998e-14	0.120008	0.0189595	0.028227	0.22979	5.6967e-06	1.33249e-05	0.105395	0.0395029	0.0557109	0.0619761	0.226854	0.274641	0.0864489	0.0915552	0.120558	-0.210703	3.30509e-05	7.09944e-05	-0.274527	4.94948e-08	1.41865e-07
124976	SPNS2	ENSG00000183018	brown	Cluster 6	0.244414	1.3321e-06	2.41275e-06	-0.150262	0.00324061	0.00541909	-0.144106	0.00477191	0.00778769	0.183785	0.000304917	0.000584712	0.435081	4.49102e-19	2.87826e-18	0.579611	1.16055e-35	1.63945e-34	0.64813	6.91236e-47	1.47756e-45	0.545428	5.44708e-31	6.27339e-30	0.427181	2.24164e-18	1.37949e-17	0.231477	4.84061e-06	1.14032e-05	0.133055	0.00922492	0.0144191	0.0508313	0.321748	0.375255	0.194384	0.000131688	0.000264156	0.0939046	0.066745	0.0903049
25903	OLFML2B	ENSG00000162745	brown	Cluster 6	0.244362	1.33927e-06	2.42509e-06	-0.191308	0.000168814	0.000334372	-0.185406	0.000268974	0.000519222	0.247833	9.35728e-07	2.36936e-06	0.245823	1.15236e-06	2.89163e-06	0.57736	2.45061e-35	3.41787e-34	0.625503	7.18973e-43	1.33365e-41	0.704102	1.83722e-58	5.8102e-57	0.283806	1.64947e-08	4.94546e-08	0.190141	0.0001853	0.000365025	0.0149881	0.770289	0.804468	-0.161805	0.00150861	0.00264247	0.288069	9.82e-09	3.00351e-08	0.0107348	0.834348	0.860337
2494	NR5A2	ENSG00000116833	brown	Cluster 6	0.244335	1.34306e-06	2.43132e-06	-0.289278	8.46452e-09	2.60361e-08	-0.369772	8.0294e-14	3.67115e-13	0.264114	1.61935e-07	4.42263e-07	0.138799	0.00658631	0.0105251	0.408597	8.36257e-17	4.67713e-16	0.343039	5.46531e-12	2.18166e-11	0.244987	1.25598e-06	3.13963e-06	0.245832	1.15128e-06	2.88905e-06	0.102577	0.0451163	0.0629461	-0.141171	0.00571019	0.0092126	-0.115199	0.0243438	0.0356083	0.00309692	0.951892	0.960591	-0.294026	4.68942e-09	1.47681e-08
253738	EBF3	ENSG00000108001	brown	Cluster 6	0.244331	1.34361e-06	2.43201e-06	-0.31046	5.5784e-10	1.90056e-09	-0.300649	2.02037e-09	6.57046e-09	0.319084	1.72937e-10	6.13621e-10	0.156335	0.00218109	0.00373598	0.470765	1.82612e-22	1.40519e-21	0.35341	1.11422e-12	4.68689e-12	0.361964	2.87013e-13	1.26006e-12	0.304062	1.29824e-09	4.29071e-09	0.313839	3.54137e-10	1.22519e-09	0.0775614	0.13022	0.166235	-0.156496	0.00215797	0.00369875	0.0928787	0.0697903	0.0940851	-0.269833	8.49726e-08	2.38507e-07
79073	TMEM109	ENSG00000110108	brown	Cluster 6	0.244023	1.38662e-06	2.50596e-06	-0.311439	4.89336e-10	1.67485e-09	-0.0919667	0.0725919	0.0975352	-0.0411756	0.42228	0.477774	0.357123	6.21537e-13	2.66262e-12	0.548165	2.40828e-31	2.82224e-30	0.400025	4.12106e-16	2.2031e-15	0.153545	0.00262072	0.00444084	0.176741	0.000519683	0.000966811	-0.0509576	0.320545	0.373966	-0.0508081	0.321969	0.375478	0.110002	0.0315982	0.0453177	-0.112197	0.028335	0.0409774	-0.337894	1.17746e-11	4.58489e-11
57447	NDRG2	ENSG00000165795	brown	Cluster 6	0.243917	1.40175e-06	2.53166e-06	-0.270503	7.87158e-08	2.21618e-07	-0.116619	0.0226311	0.0332813	-0.139154	0.00644777	0.0103186	0.615595	3.26358e-41	5.69173e-40	0.608492	4.63313e-40	7.73254e-39	0.332381	2.63793e-11	9.99314e-11	-0.0344832	0.501609	0.556011	0.2937	4.88495e-09	1.53564e-08	-0.0661122	0.197285	0.24222	-0.0285544	0.577954	0.628803	0.302282	1.63617e-09	5.36442e-09	-0.452154	1.20146e-20	8.39165e-20	-0.0479866	0.349605	0.403986
54492	NEURL1B	ENSG00000214357	brown	Cluster 6	0.243885	1.40631e-06	2.5389e-06	-0.309601	6.2555e-10	2.12076e-09	-0.320991	1.32795e-10	4.75728e-10	0.188587	0.000209611	0.000410323	0.510897	8.7285e-27	8.29636e-26	0.825896	1.344e-96	1.59969e-94	0.508999	1.44017e-26	1.35613e-25	0.333994	2.08687e-11	7.9647e-11	0.211017	3.21499e-05	6.91716e-05	0.0768318	0.133884	0.170472	-0.115779	0.0236313	0.034639	0.00344065	0.94656	0.956176	0.0158061	0.758132	0.793726	-0.0577638	0.260071	0.310382
111	ADCY5	ENSG00000173175	brown	Cluster 6	0.24387	1.40854e-06	2.5426e-06	-0.223038	1.08003e-05	2.45211e-05	-0.279247	2.84462e-08	8.3418e-08	0.05897	0.250234	0.299901	0.537528	5.51099e-30	6.07245e-29	0.887435	7.00976e-130	3.28057e-127	0.435193	4.38863e-19	2.81493e-18	0.185222	0.000272834	0.000526202	0.274462	4.98696e-08	1.42896e-07	-0.000101983	0.998415	0.998713	-0.119723	0.0192461	0.0286244	0.080534	0.116086	0.149732	-0.315256	2.92195e-10	1.01793e-09	0.0435537	0.395958	0.451447
5214	PFKP	ENSG00000067057	brown	Cluster 6	0.243728	1.42916e-06	2.57815e-06	-0.0918721	0.0728877	0.0978956	-0.122887	0.0162595	0.0244615	0.0447311	0.383299	0.438678	0.347631	2.72237e-12	1.11193e-11	0.534376	1.36415e-29	1.47787e-28	0.346096	3.44109e-12	1.3942e-11	0.306534	9.38948e-10	3.13952e-09	0.252585	5.67737e-07	1.47029e-06	0.0554881	0.279348	0.330724	0.0126488	0.805358	0.834945	0.227339	7.20194e-06	1.66676e-05	0.0301512	0.556866	0.608984	0.0671096	0.190594	0.234756
58494	JAM2	ENSG00000154721	brown	Cluster 6	0.243703	1.43279e-06	2.58437e-06	-0.199085	8.94274e-05	0.00018283	-0.243063	1.52951e-06	3.79435e-06	0.0992186	0.0526674	0.0726375	0.373491	4.32375e-14	2.01513e-13	0.850139	6.7819e-108	1.28216e-105	0.575896	3.97301e-35	5.49337e-34	0.50027	1.38417e-25	1.24519e-24	0.376685	2.52433e-14	1.19591e-13	0.0649689	0.205161	0.250906	-0.0948996	0.0638967	0.0867722	-0.0247918	0.629069	0.676675	-0.14143	0.00562124	0.00907823	-0.145801	0.00429566	0.00705776
4772	NFATC1	ENSG00000131196	brown	Cluster 6	0.243697	1.43367e-06	2.58528e-06	-0.237001	2.81532e-06	6.79974e-06	0.0265475	0.604977	0.654292	-0.0882643	0.084921	0.112575	0.325085	7.48629e-11	2.73751e-10	0.343578	5.03934e-12	2.01725e-11	0.397662	6.34499e-16	3.3493e-15	0.152731	0.00276352	0.00466788	0.427145	2.25761e-18	1.38913e-17	0.0359405	0.483693	0.538595	0.119934	0.0190336	0.0283287	0.148687	0.00358264	0.00595488	-0.107295	0.0360613	0.0512161	-0.200607	7.87456e-05	0.000162007
157489	SDAD1P1	ENSG00000228451	brown	Cluster 6	0.243289	1.49466e-06	2.69457e-06	-0.261362	2.19668e-07	5.91949e-07	-0.304614	1.20797e-09	4.00326e-09	0.214558	2.3463e-05	5.12589e-05	0.213438	2.59342e-05	5.63992e-05	0.390058	2.48661e-15	1.26368e-14	0.141964	0.00544147	0.00880452	0.0695638	0.174844	0.217163	0.0171919	0.737674	0.775347	0.0924806	0.0710022	0.0955908	-0.132148	0.00971809	0.0151442	0.0721684	0.159211	0.199496	-0.146294	0.00416546	0.00685841	-0.0639062	0.212685	0.259174
51021	MRPS16	ENSG00000182180	brown	Cluster 6	-0.243122	1.52034e-06	2.73909e-06	0.288718	9.06833e-09	2.78221e-08	0.148856	0.00354434	0.00589496	-0.081481	0.111845	0.14473	-0.33632	1.48477e-11	5.73956e-11	-0.460586	1.86089e-21	1.35672e-20	-0.315874	2.68601e-10	9.38551e-10	-0.145665	0.0043322	0.00711361	-0.29323	5.18111e-09	1.62504e-08	-0.235469	3.27629e-06	7.85466e-06	-0.178818	0.000444996	0.000835416	-0.0558165	0.276509	0.3277	0.214074	2.45023e-05	5.34141e-05	0.136967	0.00734329	0.0116519
1837	DTNA	ENSG00000134769	brown	Cluster 6	0.24292	1.55204e-06	2.79505e-06	-0.187553	0.000227403	0.000443013	-0.274117	5.19076e-08	1.48501e-07	0.160627	0.00163491	0.00284999	0.237696	2.62714e-06	6.36366e-06	0.614124	5.68417e-41	9.80657e-40	0.282342	1.96683e-08	5.85473e-08	0.212601	2.79427e-05	6.05172e-05	0.15833	0.00190924	0.00329696	0.0473046	0.356505	0.411119	-0.141516	0.00559185	0.00903302	0.043702	0.39435	0.449799	-0.0854386	0.0954231	0.125222	-0.0330163	0.519991	0.573645
60526	LDAH	ENSG00000118961	brown	Cluster 6	0.242647	1.59576e-06	2.87052e-06	-0.305774	1.03767e-09	3.45787e-09	-0.211244	3.15114e-05	6.78583e-05	0.0128475	0.802363	0.832288	0.396329	8.08231e-16	4.23662e-15	0.510585	9.48034e-27	8.99964e-26	0.377799	2.0898e-14	9.95468e-14	-0.010001	0.845525	0.869946	0.151608	0.00297187	0.00499701	0.0166579	0.745536	0.782465	-0.0604211	0.238746	0.287465	0.0557707	0.276903	0.328108	-0.284101	1.59168e-08	4.77766e-08	-0.390386	2.34587e-15	1.19384e-14
2674	GFRA1	ENSG00000151892	brown	Cluster 6	0.24264	1.59685e-06	2.8721e-06	-0.239345	2.22788e-06	5.43608e-06	-0.370243	7.42647e-14	3.40451e-13	0.163046	0.00138539	0.00243913	0.362823	2.49919e-13	1.10234e-12	0.789511	1.40217e-82	1.0014e-80	0.512312	5.99781e-27	5.74579e-26	0.223526	1.0319e-05	2.34711e-05	0.29499	4.15424e-09	1.31455e-08	0.0147623	0.773655	0.807397	-0.198728	9.21228e-05	0.000188063	-0.0535962	0.296094	0.348444	-0.200392	8.01805e-05	0.000164818	-0.103407	0.0433978	0.0607431
50512	PODXL2	ENSG00000114631	brown	Cluster 6	-0.242408	1.63503e-06	2.93925e-06	0.224966	9.0146e-06	2.06424e-05	0.261007	2.2842e-07	6.14563e-07	-0.179942	0.000408871	0.000771314	-0.459346	2.4561e-21	1.77971e-20	-0.501049	1.13395e-25	1.02386e-24	-0.476736	4.51082e-23	3.57729e-22	-0.278247	3.20142e-08	9.34092e-08	-0.282784	1.86538e-08	5.56462e-08	-0.141713	0.00552529	0.00893187	0.0258879	0.613979	0.662544	0.0869301	0.0897573	0.118389	-0.000170648	0.997348	0.997838	0.0215787	0.67418	0.718179
54995	OXSM	ENSG00000151093	brown	Cluster 6	-0.241641	1.76743e-06	3.1695e-06	0.293995	4.70741e-09	1.48212e-08	0.240768	1.93051e-06	4.74154e-06	0.0618213	0.228018	0.275932	-0.300514	2.05577e-09	6.68006e-09	-0.427922	1.93123e-18	1.19317e-17	-0.194013	0.000135723	0.000271878	0.00592227	0.908151	0.923566	-0.344004	4.72506e-12	1.89501e-11	0.258116	3.13365e-07	8.32363e-07	0.288912	8.85398e-09	2.71898e-08	0.135139	0.00817497	0.0128802	0.381754	1.06172e-14	5.16046e-14	-0.031128	0.544153	0.596868
79605	PGBD5	ENSG00000177614	brown	Cluster 6	0.241341	1.82199e-06	3.26398e-06	-0.309651	6.21438e-10	2.10725e-09	-0.23878	2.35766e-06	5.7383e-06	0.204138	5.84034e-05	0.000121982	0.168767	0.000927984	0.00167157	0.240282	2.02763e-06	4.97004e-06	0.0631407	0.218226	0.26521	0.104154	0.0418975	0.0588046	0.0566251	0.269599	0.320417	0.0908117	0.0762709	0.10206	-0.0728216	0.15546	0.195248	0.0861486	0.0926913	0.121923	0.00838604	0.870228	0.891098	-0.0183502	0.720713	0.760175
30811	HUNK	ENSG00000142149	brown	Cluster 6	0.241323	1.82527e-06	3.26943e-06	-0.138417	0.006738	0.0107502	-0.222319	1.15482e-05	2.61351e-05	0.364066	2.0439e-13	9.07001e-13	0.431755	8.88171e-19	5.59559e-18	0.448849	2.46097e-20	1.69128e-19	0.4017	3.02831e-16	1.63295e-15	0.457032	4.11002e-21	2.94609e-20	0.189296	0.000198174	0.000389033	0.297795	2.9118e-09	9.34098e-09	0.0691469	0.17745	0.220049	-0.144721	0.00459381	0.00751565	0.265255	1.42551e-07	3.91299e-07	0.309989	5.94021e-10	2.01897e-09
3983	ABLIM1	ENSG00000099204	brown	Cluster 6	0.240918	1.9015e-06	3.40422e-06	-0.108722	0.0336453	0.0480345	-0.301613	1.78423e-09	5.83014e-09	0.235114	3.39291e-06	8.12231e-06	0.369872	7.89752e-14	3.61222e-13	0.517592	1.45511e-27	1.43316e-26	0.40885	7.97136e-17	4.46564e-16	0.255436	4.18649e-07	1.09847e-06	0.300657	2.01839e-09	6.56459e-09	0.179382	0.000426505	0.000802658	-0.0409623	0.42469	0.480186	0.0789356	0.123528	0.158421	0.0115698	0.821671	0.849153	0.0648503	0.205991	0.251804
118672	PSTK	ENSG00000179988	brown	Cluster 6	-0.240882	1.90856e-06	3.41643e-06	0.197776	9.96967e-05	0.000202779	0.172871	0.000690709	0.00126485	-0.108832	0.0334659	0.0478033	-0.154016	0.00254127	0.00431435	-0.321907	1.16897e-10	4.20811e-10	-0.222677	1.11698e-05	2.53193e-05	-0.303394	1.41619e-09	4.6671e-09	-0.117534	0.0215832	0.0318478	0.126114	0.0136381	0.0207662	0.242541	1.61314e-06	3.99258e-06	0.234519	3.59736e-06	8.58985e-06	-0.0793992	0.121333	0.155858	-0.111997	0.0286196	0.0413552
1780	DYNC1I1	ENSG00000158560	brown	Cluster 6	0.240765	1.93128e-06	3.45576e-06	-0.22329	1.05487e-05	2.39722e-05	-0.325893	6.67884e-11	2.45165e-10	0.143416	0.00497901	0.00810233	0.297086	3.18646e-09	1.01866e-08	0.716196	2.49361e-61	8.68024e-60	0.282584	1.9107e-08	5.69335e-08	0.271713	6.85162e-08	1.93927e-07	0.213561	2.56514e-05	5.58178e-05	-0.0218963	0.669666	0.714059	-0.219358	1.51802e-05	3.38927e-05	0.00334563	0.948034	0.957401	-0.232182	4.52026e-06	1.06815e-05	0.132582	0.0094797	0.0147944
22820	COPG1	ENSG00000181789	brown	Cluster 6	0.240717	1.94049e-06	3.4709e-06	-0.395889	8.75168e-16	4.57685e-15	-0.188381	0.000213049	0.000416684	0.235311	3.32758e-06	7.97192e-06	-0.279191	2.86343e-08	8.39465e-08	-0.381537	1.10225e-14	5.35e-14	-0.334854	1.84057e-11	7.058e-11	-0.0603091	0.239619	0.288419	-0.281087	2.28561e-08	6.76352e-08	-0.0373875	0.466251	0.521545	-0.227783	6.90338e-06	1.60077e-05	-0.0309045	0.547049	0.599602	0.13032	0.0107843	0.0166896	-0.0665093	0.194601	0.239229
54558	SPATA6	ENSG00000132122	brown	Cluster 6	0.240703	1.94332e-06	3.47553e-06	-0.245676	1.16995e-06	2.93396e-06	-0.272711	6.10783e-08	1.73632e-07	0.265774	1.34496e-07	3.7005e-07	0.483706	8.51237e-24	7.00784e-23	0.421891	6.42566e-18	3.84203e-17	0.284201	1.57267e-08	4.72311e-08	0.0353141	0.491352	0.546042	0.121825	0.0172133	0.0257951	0.216315	2.00288e-05	4.41144e-05	0.00343447	0.946656	0.956244	-0.0798131	0.119398	0.153594	-0.0282594	0.581891	0.632542	-0.0525114	0.305992	0.358831
136895	C7orf31	ENSG00000153790	brown	Cluster 6	0.240215	2.04127e-06	3.64555e-06	-0.159804	0.00172879	0.00300342	-0.161129	0.00157991	0.00275948	0.141264	0.00567815	0.00916426	0.687345	1.01046e-54	2.82815e-53	0.737067	1.19968e-66	5.02151e-65	0.621325	3.65291e-42	6.59885e-41	0.37151	6.01796e-14	2.77758e-13	0.260856	2.3224e-07	6.24367e-07	0.209973	3.52425e-05	7.54444e-05	0.0662531	0.196329	0.241159	-0.0213281	0.67775	0.721362	-0.0301205	0.557268	0.609368	-0.0161114	0.75361	0.789685
6376	CX3CL1	ENSG00000006210	brown	Cluster 6	0.239915	2.10396e-06	3.75174e-06	-0.134641	0.00841568	0.0132357	-0.140063	0.00610562	0.00980585	-0.0499421	0.330296	0.384035	0.745958	4.53444e-69	2.04701e-67	0.762727	6.32493e-74	3.35544e-72	0.643699	4.49702e-46	9.33611e-45	0.211445	3.09573e-05	6.67238e-05	0.616486	2.32833e-41	4.08622e-40	-0.0126632	0.805142	0.834745	-0.0243859	0.634697	0.681895	0.116237	0.0230806	0.0338922	-0.245868	1.1471e-06	2.87905e-06	0.0145812	0.776359	0.809747
63932	CXorf56	ENSG00000018610	brown	Cluster 6	0.239804	2.12744e-06	3.79069e-06	-0.132324	0.009621	0.0150015	-0.102354	0.0455884	0.0635607	0.294031	4.68645e-09	1.47595e-08	0.337275	1.29e-11	5.00783e-11	0.25011	7.37386e-07	1.8879e-06	0.340543	7.94475e-12	3.13197e-11	0.248392	8.82732e-07	2.24109e-06	0.167797	0.000994135	0.00178363	0.366173	1.45065e-13	6.51237e-13	0.222237	1.16367e-05	2.63211e-05	0.0299175	0.55993	0.611912	0.319429	1.64902e-10	5.86064e-10	-0.0437948	0.393346	0.448775
8707	B3GALT2	ENSG00000162630	brown	Cluster 6	0.23977	2.1349e-06	3.80302e-06	-0.26813	1.03132e-07	2.87116e-07	-0.368646	9.66901e-14	4.39506e-13	0.123321	0.0158829	0.0239402	0.48683	3.98197e-24	3.33148e-23	0.775026	9.45804e-78	5.7081e-76	0.366744	1.32123e-13	5.94908e-13	0.0803792	0.116791	0.150564	0.0969436	0.0583583	0.079846	-0.0255872	0.618104	0.666431	-0.23441	3.63596e-06	8.6779e-06	0.0444154	0.386669	0.442121	-0.337341	1.2775e-11	4.96066e-11	-0.0664389	0.195075	0.239743
2668	GDNF	ENSG00000168621	brown	Cluster 6	0.239728	2.14388e-06	3.81854e-06	-0.209951	3.53111e-05	7.55825e-05	-0.231057	5.04116e-06	1.18553e-05	0.125069	0.0144429	0.0219078	0.45036	1.77472e-20	1.22885e-19	0.627754	2.96305e-43	5.56649e-42	0.448859	2.45567e-20	1.6879e-19	0.4759	5.49459e-23	4.3379e-22	0.261381	2.19204e-07	5.9075e-07	0.110265	0.0311917	0.0447784	-0.0176859	0.730424	0.768783	0.0128982	0.8016	0.831597	-0.0722813	0.158557	0.198752	0.0641059	0.211256	0.257592
8463	TEAD2	ENSG00000074219	brown	Cluster 6	0.239528	2.18744e-06	3.89462e-06	-0.136213	0.00767665	0.0121458	-0.107266	0.0361111	0.0512792	0.140965	0.00578191	0.0093211	0.38806	3.53934e-15	1.77916e-14	0.423146	5.01339e-18	3.01933e-17	0.320258	1.47021e-10	5.2481e-10	0.199475	8.65723e-05	0.000177303	0.245889	1.14454e-06	2.87306e-06	0.162421	0.00144628	0.00253952	0.0573941	0.263138	0.313657	-0.0774734	0.130658	0.166741	0.0357381	0.486161	0.54102	0.159973	0.00170909	0.00297121
55303	GIMAP4	ENSG00000133574	brown	Cluster 6	0.239484	2.19705e-06	3.91123e-06	-0.190906	0.000174332	0.000344589	-0.167483	0.00101643	0.00182108	0.15831	0.00191182	0.00330099	0.387219	4.10314e-15	2.05374e-14	0.660261	3.48046e-49	8.05375e-48	0.817677	3.6857e-93	3.81887e-91	0.544307	7.59205e-31	8.69454e-30	0.225757	8.367e-06	1.92192e-05	0.101186	0.048126	0.0668358	-0.0600219	0.241869	0.290878	-0.0888721	0.0827884	0.109984	0.139817	0.00619634	0.00994221	-0.1479	0.00376571	0.00623918
22979	EFR3B	ENSG00000084710	brown	Cluster 6	0.238967	2.31405e-06	4.11479e-06	-0.247207	9.98581e-07	2.52167e-06	-0.277558	3.47197e-08	1.00983e-07	0.413045	3.58854e-17	2.05243e-16	0.151296	0.00303231	0.00509264	0.382644	9.1055e-15	4.44875e-14	0.252356	5.81726e-07	1.50521e-06	0.447518	3.27767e-20	2.23643e-19	0.134612	0.00843012	0.0132565	0.320946	1.33628e-10	4.78661e-10	0.0519686	0.311025	0.364064	-0.192159	0.000157665	0.000313453	0.263343	1.76431e-07	4.79992e-07	0.098646	0.0540543	0.0744115
10231	RCAN2	ENSG00000172348	brown	Cluster 6	0.23891	2.32718e-06	4.1376e-06	-0.214918	2.27169e-05	4.97057e-05	-0.283709	1.6689e-08	5.00081e-08	0.156958	0.00209263	0.00359243	0.391122	2.05847e-15	1.05124e-14	0.840495	3.56075e-103	5.50264e-101	0.530215	4.4484e-29	4.71183e-28	0.425957	2.86477e-18	1.75064e-17	0.292506	5.67206e-09	1.7732e-08	0.063886	0.21283	0.259338	-0.123283	0.0159152	0.0239852	-0.0392097	0.44479	0.500259	-0.109429	0.0325011	0.0465286	-0.0468163	0.361496	0.416252
