## Supplementary material for "*STAT3*-dependent systems-level analysis reveals *PDK4* as an independent predictor of biochemical recurrence in prostate cancer": Table S2, related to Figure 2 and 3 (part 6 of 7)

### Sheet: WGCNA gene clusters (continued)
Table S2, related to Figure 2 and 3.
541565	C8orf58	ENSG00000241852	brown	Cluster 6	-0.238739	2.36725e-06	4.20671e-06	0.257266	3.4363e-07	9.09112e-07	0.445893	4.64215e-20	3.1427e-19	-0.490038	1.80984e-24	1.54059e-23	0.361823	2.9361e-13	1.28803e-12	0.303499	1.39707e-09	4.60559e-09	0.213486	2.58237e-05	5.6171e-05	-0.181871	0.00035314	0.000671629	0.0789772	0.12333	0.158189	-0.0525691	0.30546	0.358305	0.322812	1.0303e-10	3.72478e-10	0.454851	6.65305e-21	4.7154e-20	-0.330259	3.58288e-11	1.34226e-10	-0.110578	0.0307123	0.044144
649	BMP1	ENSG00000168487	brown	Cluster 6	0.238146	2.51184e-06	4.45512e-06	-0.13719	0.00724711	0.0115088	0.0176054	0.731604	0.76982	-0.0412103	0.421888	0.477385	0.594803	6.40109e-38	9.85331e-37	0.740369	1.55267e-67	6.67809e-66	0.56409	1.79144e-33	2.30669e-32	0.388155	3.48043e-15	1.75018e-14	0.358963	4.64054e-13	2.00673e-12	0.182161	0.000345402	0.000657784	0.233983	3.79165e-06	9.0314e-06	0.258038	3.16029e-07	8.39167e-07	-0.0873181	0.0883286	0.116693	0.0925162	0.0708932	0.0954553
64072	CDH23	ENSG00000107736	brown	Cluster 6	0.237951	2.56123e-06	4.54099e-06	-0.24572	1.16475e-06	2.92141e-06	-0.218397	1.65759e-05	3.68431e-05	0.118575	0.0204433	0.0302881	0.512968	5.03636e-27	4.84344e-26	0.700622	1.15462e-57	3.56251e-56	0.492126	1.07863e-24	9.28242e-24	0.15366	0.0026011	0.00440998	0.355903	7.53518e-13	3.20935e-12	0.191209	0.000170152	0.000336812	0.100186	0.0503923	0.0697351	0.0874367	0.0878958	0.116174	-0.150861	0.00311837	0.00522729	0.0136492	0.790308	0.82168
5155	PDGFB	ENSG00000100311	brown	Cluster 6	0.237783	2.60461e-06	4.61613e-06	-0.321219	1.28652e-10	4.61494e-10	-0.103786	0.0426312	0.0597458	0.207195	4.49032e-05	9.50314e-05	0.13928	0.00639957	0.0102463	0.38168	1.07549e-14	5.22528e-14	0.411467	4.85185e-17	2.75469e-16	0.522075	4.28817e-28	4.33983e-27	0.187669	0.00022534	0.000439276	0.25431	4.72358e-07	1.23298e-06	0.142058	0.00541043	0.00875722	-0.0451041	0.379341	0.434678	0.311144	5.09042e-10	1.73941e-09	-0.287285	1.08102e-08	3.29385e-08
10554	AGPAT1	ENSG00000204310	brown	Cluster 6	0.237752	2.61247e-06	4.62947e-06	-0.38757	3.85831e-15	1.93488e-14	-0.16291	0.00139836	0.00246049	0.000772834	0.987988	0.990131	0.233459	3.99127e-06	9.48579e-06	0.37029	7.36896e-14	3.379e-13	0.215127	2.22923e-05	4.88163e-05	-0.0856668	0.094538	0.124157	0.0308689	0.547511	0.600035	-0.0539912	0.292544	0.344744	-0.08573	0.0942943	0.123862	0.254979	4.39689e-07	1.15107e-06	-0.146094	0.00421774	0.00694007	-0.629035	1.78431e-43	3.379e-42
143903	LAYN	ENSG00000204381	brown	Cluster 6	0.237745	2.61451e-06	4.6325e-06	-0.112162	0.0283857	0.041046	-0.0955579	0.0620675	0.084494	-0.00405022	0.937111	0.948326	0.701412	7.62455e-58	2.36339e-56	0.835649	6.39827e-101	9.03219e-99	0.688239	6.4779e-55	1.8221e-53	0.41921	1.08816e-17	6.41901e-17	0.325206	7.35987e-11	2.6928e-10	0.052772	0.303594	0.356329	0.0086502	0.866178	0.887664	0.103963	0.0422773	0.0592892	-0.137931	0.00693585	0.011045	0.0470594	0.359005	0.413668
134353	LSM11	ENSG00000155858	brown	Cluster 6	0.237706	2.6245e-06	4.64901e-06	-0.194098	0.000134789	0.000270094	-0.379468	1.57214e-14	7.55099e-14	0.274642	4.88379e-08	1.40069e-07	0.4133	3.41733e-17	1.95639e-16	0.760623	2.70376e-73	1.40154e-71	0.383144	8.35089e-15	4.08999e-14	0.235142	3.38343e-06	8.10092e-06	0.125502	0.0141045	0.0214286	0.203323	6.26041e-05	0.000130282	-0.0614504	0.230826	0.278959	-0.0828658	0.105863	0.137661	-0.102814	0.04462	0.062316	-0.119283	0.0196973	0.0292504
266727	MDGA1	ENSG00000112139	brown	Cluster 6	0.237615	2.64837e-06	4.68951e-06	-0.28324	1.76582e-08	5.28016e-08	-0.161663	0.00152336	0.0026668	0.208284	4.08525e-05	8.68605e-05	0.319891	1.54694e-10	5.5106e-10	0.459686	2.27654e-21	1.65212e-20	0.403608	2.12769e-16	1.16023e-15	0.373901	4.0362e-14	1.88519e-13	0.217394	1.81617e-05	4.0206e-05	0.221555	1.23962e-05	2.79518e-05	0.100304	0.0501195	0.0693846	0.00617274	0.904284	0.920399	0.143692	0.0048954	0.00797507	-0.0468179	0.36148	0.416238
4440	MSI1	ENSG00000135097	brown	Cluster 6	-0.237553	2.66494e-06	4.71826e-06	0.13094	0.0104116	0.0161521	0.238277	2.47916e-06	6.02205e-06	0.0102121	0.842306	0.86716	-0.338339	1.10233e-11	4.30113e-11	-0.311499	4.85402e-10	1.66178e-09	-0.244069	1.38017e-06	3.43781e-06	-0.0686331	0.180699	0.223691	-0.172019	0.000734766	0.0013409	0.220461	1.37156e-05	3.07717e-05	0.312961	3.98709e-10	1.37352e-09	-0.0614415	0.230893	0.279026	0.316307	2.5319e-10	8.86653e-10	-0.311301	4.98424e-10	1.70441e-09
27122	DKK3	ENSG00000050165	brown	Cluster 6	0.237541	2.66802e-06	4.72311e-06	-0.187544	0.00022757	0.000443307	-0.231431	4.86197e-06	1.14505e-05	0.0311396	0.544004	0.596733	0.537125	6.19099e-30	6.80517e-29	0.874295	2.43325e-121	7.89786e-119	0.52905	6.17647e-29	6.4974e-28	0.330277	3.57402e-11	1.339e-10	0.279419	2.78721e-08	8.18139e-08	0.00996684	0.846046	0.870372	-0.0884014	0.0844363	0.111978	0.0952073	0.0630361	0.0857089	-0.222948	1.08911e-05	2.47193e-05	-0.064863	0.205902	0.251713
115290	FBXO17	ENSG00000269190	brown	Cluster 6	0.23745	2.69234e-06	4.76435e-06	-0.206423	4.80039e-05	0.000101263	-0.115564	0.0238925	0.034996	-0.115689	0.0237397	0.0347847	0.678686	6.91282e-53	1.82086e-51	0.793758	4.55021e-84	3.41815e-82	0.437693	2.61491e-19	1.69976e-18	0.0578418	0.259427	0.309683	0.239022	2.30122e-06	5.60748e-06	-0.0270711	0.597873	0.647606	-0.0145356	0.77704	0.810313	0.222183	1.16952e-05	2.6447e-05	-0.413434	3.33105e-17	1.90835e-16	-0.0712915	0.164352	0.20535
399474	TMEM200B	ENSG00000253304	brown	Cluster 6	0.237421	2.70019e-06	4.77703e-06	-0.211345	3.12311e-05	6.72827e-05	-0.270346	8.01414e-08	2.25411e-07	0.114794	0.0248516	0.0362984	0.531907	2.75622e-29	2.9458e-28	0.909017	1.61875e-146	1.70454e-143	0.531314	3.26083e-29	3.47364e-28	0.369276	8.71474e-14	3.97306e-13	0.268513	9.87457e-08	2.75382e-07	0.0691287	0.177564	0.220173	-0.0917433	0.073292	0.0984029	0.0625501	0.222572	0.269946	-0.158614	0.00187321	0.00323831	-0.010649	0.835653	0.861437
11076	TPPP	ENSG00000171368	brown	Cluster 6	0.237328	2.72526e-06	4.81954e-06	-0.226815	7.56933e-06	1.74774e-05	-0.118141	0.0209124	0.0309336	0.278689	3.03845e-08	8.88488e-08	0.0856073	0.0947682	0.124438	0.202953	6.45998e-05	0.00013424	0.210514	3.36059e-05	7.21115e-05	0.355353	8.21692e-13	3.48962e-12	0.282048	2.03746e-08	6.05531e-08	0.298416	2.69004e-09	8.65641e-09	0.157594	0.00200573	0.00345339	-0.0720456	0.159923	0.20032	0.22131	1.26814e-05	2.85579e-05	0.0259199	0.613541	0.662117
80863	PRRT1	ENSG00000204314	brown	Cluster 6	-0.237162	2.77059e-06	4.89535e-06	0.288142	9.73304e-09	2.97777e-08	0.371183	6.35389e-14	2.92748e-13	-0.333313	2.30411e-11	8.76871e-11	0.429445	1.4202e-18	8.84226e-18	0.494683	5.69489e-25	4.9691e-24	0.309763	6.12171e-10	2.07753e-09	0.0614717	0.230664	0.278779	0.096595	0.0592738	0.0809977	0.141935	0.00545134	0.00881935	0.422812	5.35637e-18	3.22011e-17	0.368776	9.46423e-14	4.3047e-13	-0.232747	4.27858e-06	1.01344e-05	-0.0157962	0.758279	0.793835
100507547	LOC100507547	ENSG00000204314	brown	Cluster 6	-0.237162	2.77059e-06	4.89535e-06	0.288142	9.73304e-09	2.97777e-08	0.371183	6.35389e-14	2.92748e-13	-0.333313	2.30411e-11	8.76871e-11	0.429445	1.4202e-18	8.84226e-18	0.494683	5.69489e-25	4.9691e-24	0.309763	6.12171e-10	2.07753e-09	0.0614717	0.230664	0.278779	0.096595	0.0592738	0.0809977	0.141935	0.00545134	0.00881935	0.422812	5.35637e-18	3.22011e-17	0.368776	9.46423e-14	4.3047e-13	-0.232747	4.27858e-06	1.01344e-05	-0.0157962	0.758279	0.793835
7025	NR2F1	ENSG00000175745	brown	Cluster 6	0.237061	2.79849e-06	4.9434e-06	-0.192389	0.000154767	0.000307952	-0.275792	4.27102e-08	1.23169e-07	0.211421	3.10222e-05	6.68581e-05	0.555008	3.02696e-32	3.69328e-31	0.756192	5.49788e-72	2.73034e-70	0.538753	3.86501e-30	4.29273e-29	0.505449	3.64351e-26	3.36734e-25	0.223892	9.97141e-06	2.2717e-05	0.155671	0.00227914	0.00389371	-0.0426164	0.406212	0.461755	0.0110673	0.829295	0.855808	-0.0535406	0.296596	0.348977	0.13322	0.00913794	0.0142919
399959	MIR100HG	ENSG00000255248	brown	Cluster 6	0.236889	2.84677e-06	5.0255e-06	-0.119585	0.0193875	0.0288218	-0.224915	9.05835e-06	2.07386e-05	0.0208459	0.684642	0.72753	0.562666	2.80699e-33	3.58047e-32	0.898661	4.57601e-138	3.11677e-135	0.597387	2.5706e-38	4.01325e-37	0.380495	1.31837e-14	6.36502e-14	0.375712	2.97569e-14	1.40252e-13	-0.00742298	0.885021	0.904042	-0.12896	0.0116432	0.0179274	0.0534638	0.297291	0.349696	-0.247059	1.01401e-06	2.55896e-06	0.0270658	0.597945	0.647669
113174	SAAL1	ENSG00000166788	brown	Cluster 6	-0.236786	2.87588e-06	5.07302e-06	0.447487	3.29935e-20	2.2508e-19	0.280747	2.38008e-08	7.03214e-08	-0.041239	0.421565	0.47707	-0.260665	2.37179e-07	6.37013e-07	-0.429593	1.37817e-18	8.58942e-18	-0.234179	3.71957e-06	8.86833e-06	0.0268153	0.601338	0.650873	0.000426011	0.993378	0.99451	0.107618	0.0355021	0.0504855	0.206353	4.8293e-05	0.000101834	-0.0379629	0.459413	0.514774	0.186114	0.000254544	0.000492895	0.466763	4.59122e-22	3.45928e-21
477	ATP1A2	ENSG00000018625	brown	Cluster 6	0.236652	2.91444e-06	5.13974e-06	-0.287756	1.02049e-08	3.11572e-08	-0.36417	2.00951e-13	8.92176e-13	0.0474931	0.354589	0.409137	0.415341	2.3076e-17	1.33562e-16	0.759063	7.8676e-73	4.01733e-71	0.236239	3.03602e-06	7.30669e-06	-0.0663287	0.195818	0.240588	0.252102	5.97598e-07	1.54466e-06	-0.0856588	0.0945692	0.124195	-0.240593	1.96508e-06	4.82254e-06	0.0800368	0.118362	0.152398	-0.439401	1.83116e-19	1.20047e-18	-0.130105	0.0109162	0.0168801
3169	FOXA1	ENSG00000129514	brown	Cluster 6	0.236601	2.92916e-06	5.16375e-06	-0.295014	4.14125e-09	1.31056e-08	-0.371304	6.22799e-14	2.87137e-13	0.578567	1.64257e-35	2.30653e-34	-0.351298	1.54764e-12	6.43767e-12	-0.398184	5.77026e-16	3.05492e-15	-0.288692	9.0974e-09	2.79065e-08	0.00218879	0.965989	0.972178	-0.135422	0.0080412	0.0126844	0.351318	1.5429e-12	6.41838e-12	-0.028937	0.572868	0.62406	-0.3007	2.00724e-09	6.52916e-09	0.380169	1.39439e-14	6.7215e-14	-0.197142	0.000105054	0.000213068
51661	FKBP7	ENSG00000079150	brown	Cluster 6	0.236333	3.00815e-06	5.29697e-06	-0.247216	9.97636e-07	2.51949e-06	-0.378886	1.73647e-14	8.31601e-14	0.263697	1.6962e-07	4.62366e-07	0.247297	9.89262e-07	2.49918e-06	0.706152	6.14429e-59	1.97345e-57	0.442245	1.00734e-19	6.69206e-19	0.42566	3.03964e-18	1.85482e-17	0.19463	0.000129076	0.000259183	0.0887196	0.0833193	0.110622	-0.213964	2.47432e-05	5.39146e-05	-0.125771	0.0138978	0.0211385	-0.0538554	0.293761	0.34599	-0.0869216	0.0897891	0.118427
55861	DBNDD2	ENSG00000244274	brown	Cluster 6	0.23577	3.18024e-06	5.59221e-06	-0.160682	0.00162876	0.00283991	-0.0643358	0.20962	0.255771	-0.0387544	0.450099	0.50547	0.597104	2.84179e-38	4.43204e-37	0.846469	4.63187e-106	8.00482e-104	0.505607	3.49695e-26	3.2352e-25	0.273282	5.71823e-08	1.62986e-07	0.439304	1.86883e-19	1.22463e-18	0.147493	0.00386346	0.00639207	0.150452	0.0032013	0.00535687	0.184282	0.000293453	0.000563796	-0.215636	2.12952e-05	4.67396e-05	-0.0705188	0.168985	0.2106
7718	ZNF165	ENSG00000197279	brown	Cluster 6	-0.235617	3.22869e-06	5.67526e-06	0.309387	6.43658e-10	2.17998e-09	0.29229	5.82701e-09	1.8196e-08	-0.10597	0.0384319	0.054319	-0.134421	0.00852415	0.0133954	-0.36376	2.14782e-13	9.51926e-13	-0.151794	0.00293649	0.00494119	-0.0662992	0.196017	0.240811	0.0606268	0.237149	0.285736	0.0887679	0.0831511	0.110412	0.215072	2.24042e-05	4.90471e-05	0.125331	0.0142376	0.0216185	0.215088	2.23722e-05	4.8981e-05	0.0565249	0.270449	0.321324
400550	FENDRR	ENSG00000268388	brown	Cluster 6	0.235455	3.28071e-06	5.76379e-06	-0.200529	7.92644e-05	0.000163028	-0.262492	1.93905e-07	5.25524e-07	0.0136143	0.790833	0.822112	0.557173	1.55527e-32	1.92289e-31	0.849518	1.39741e-107	2.60116e-105	0.453991	8.03738e-21	5.66971e-20	0.108542	0.0339428	0.0484336	0.317975	2.01463e-10	7.11382e-10	-0.0430098	0.401889	0.457419	-0.152152	0.00286927	0.00483473	0.105395	0.039503	0.0557109	-0.363919	2.09303e-13	9.28143e-13	0.0141199	0.783254	0.815614
100289373	UBAC2-AS1	ENSG00000228889	brown	Cluster 6	-0.235401	3.29807e-06	5.79209e-06	0.215682	2.12058e-05	4.65558e-05	0.164349	0.00126592	0.00224033	-0.152722	0.00276513	0.00467029	-0.22087	1.32077e-05	2.96842e-05	-0.281506	2.17406e-08	6.44605e-08	-0.343218	5.31987e-12	2.12556e-11	-0.285507	1.34254e-08	4.05638e-08	-0.295933	3.68795e-09	1.17241e-08	-0.0635228	0.215447	0.262174	0.0333318	0.516009	0.569803	0.0518689	0.311955	0.365033	-0.174677	0.000605285	0.00111653	-0.0668943	0.192024	0.236353
22898	DENND3	ENSG00000105339	brown	Cluster 6	0.235232	3.35371e-06	5.88462e-06	-0.322569	1.06587e-10	3.84923e-10	-0.110109	0.0314322	0.0450989	0.125869	0.0138233	0.0210329	0.312541	4.21948e-10	1.45056e-09	0.428571	1.69441e-18	1.05047e-17	0.359524	4.24354e-13	1.8405e-12	0.134178	0.00864525	0.0135737	0.254607	4.57568e-07	1.19593e-06	0.362389	2.68032e-13	1.17928e-12	0.315912	2.67214e-10	9.33958e-10	0.161329	0.00155848	0.00272457	-0.0922294	0.0717757	0.096536	-0.240683	1.94726e-06	4.78048e-06
93185	IGSF8	ENSG00000162729	brown	Cluster 6	-0.23451	3.60064e-06	6.3052e-06	0.1089	0.0333555	0.0476583	0.373597	4.24695e-14	1.98051e-13	-0.277412	3.53224e-08	1.02642e-07	-0.341618	6.76588e-12	2.68107e-11	-0.465951	5.5272e-22	4.14177e-21	-0.431736	8.91704e-19	5.61667e-18	-0.271424	7.08321e-08	2.00241e-07	-0.205076	5.39006e-05	0.000113043	-0.121166	0.0178298	0.0266515	0.151167	0.00305762	0.00513174	0.067881	0.185535	0.229098	-0.125886	0.0138102	0.0210138	0.119229	0.019754	0.0293293
28966	SNX24	ENSG00000064652	brown	Cluster 6	0.234436	3.6269e-06	6.35037e-06	-0.352797	1.22592e-12	5.13991e-12	-0.113695	0.0262777	0.0382235	0.103267	0.0436829	0.0611105	0.218616	1.62464e-05	3.61475e-05	0.340948	7.47895e-12	2.95439e-11	0.302988	1.49292e-09	4.91173e-09	0.134459	0.00850541	0.0133678	0.201928	7.04595e-05	0.000145734	0.201492	7.31e-05	0.000150921	0.0931977	0.0688315	0.0928983	-0.0116618	0.820277	0.847927	0.0429981	0.402018	0.45755	-0.522786	3.52696e-28	3.58186e-27
5834	PYGB	ENSG00000100994	brown	Cluster 6	0.234305	3.67386e-06	6.43098e-06	-0.25682	3.60626e-07	9.52238e-07	-0.110206	0.0312819	0.0448999	-0.0787965	0.124194	0.1592	0.369186	8.84581e-14	4.0314e-13	0.307282	8.50828e-10	2.85468e-09	0.137642	0.00705565	0.011223	-0.153769	0.00258263	0.0043806	0.0729795	0.154564	0.194232	-0.153188	0.00268254	0.00453875	-0.139551	0.00629632	0.0100923	0.278101	3.25716e-08	9.49746e-08	-0.30355	1.38786e-09	4.57598e-09	0.07148	0.163236	0.204063
2583	B4GALNT1	ENSG00000135454	brown	Cluster 6	0.234235	3.69887e-06	6.47395e-06	-0.251815	6.16e-07	1.59039e-06	-0.132544	0.00950037	0.0148244	-0.0476772	0.352725	0.407224	0.394244	1.17743e-15	6.10492e-15	0.693991	3.56285e-56	1.04602e-54	0.344039	4.70013e-12	1.88555e-11	0.135001	0.00824112	0.0129788	0.238757	2.36314e-06	5.75109e-06	-0.0376424	0.463215	0.518492	-0.0629516	0.219611	0.26673	0.125973	0.0137447	0.0209196	-0.258711	2.93712e-07	7.82051e-07	-0.10493	0.0403869	0.0568544
10791	VAMP5	ENSG00000168899	brown	Cluster 6	-0.234223	3.70352e-06	6.48127e-06	0.293851	4.79366e-09	1.50796e-08	0.438831	2.063e-19	1.3484e-18	-0.596822	3.14023e-38	4.88907e-37	0.359263	4.4238e-13	1.91625e-12	0.564157	1.75359e-33	2.25891e-32	0.492039	1.10214e-24	9.4802e-24	0.0822922	0.108309	0.140579	0.248818	8.44358e-07	2.14791e-06	-0.293492	5.01392e-09	1.57449e-08	0.0981418	0.0553007	0.075995	0.273663	5.47113e-08	1.56226e-07	-0.373635	4.22013e-14	1.96851e-13	-0.00366802	0.943035	0.953235
388630	TRABD2B	ENSG00000269113	brown	Cluster 6	0.234068	3.76015e-06	6.57212e-06	-0.126055	0.0136825	0.0208298	-0.181072	0.000375296	0.000711386	0.0995032	0.0519892	0.071782	0.415415	2.27474e-17	1.3174e-16	0.796696	4.05219e-85	3.16616e-83	0.613197	8.05253e-41	1.38241e-39	0.627623	3.12075e-43	5.85778e-42	0.383313	8.1102e-15	3.97512e-14	0.116537	0.0227265	0.0334094	0.0147459	0.7739	0.807592	0.00493406	0.923425	0.93667	-0.0367952	0.473348	0.528502	0.0667044	0.193292	0.237759
8436	CAVIN2	ENSG00000168497	brown	Cluster 6	0.234028	3.77482e-06	6.59611e-06	-0.309245	6.55941e-10	2.21992e-09	-0.356057	7.35397e-13	3.13423e-12	0.12727	0.0127944	0.0195687	0.350594	1.72597e-12	7.15577e-12	0.76632	5.1039e-75	2.80631e-73	0.348341	2.44179e-12	1.00094e-11	0.149245	0.00345787	0.00575886	0.193325	0.000143508	0.00028662	-0.0200526	0.696034	0.737878	-0.225192	8.82546e-06	2.02279e-05	-0.0236987	0.644273	0.690654	-0.28833	9.51139e-09	2.91222e-08	-0.212601	2.79425e-05	6.05172e-05
3268	AGFG2	ENSG00000106351	brown	Cluster 6	-0.233226	4.08321e-06	7.12427e-06	0.190284	0.000183212	0.000361148	0.196834	0.000107754	0.000218322	-0.150634	0.00316417	0.00529899	-0.19441	0.000131413	0.000263621	-0.257246	3.4439e-07	9.10989e-07	-0.302879	1.51439e-09	4.97939e-09	-0.185537	0.00026625	0.000514265	-0.107577	0.0355717	0.0505778	-0.0237907	0.642987	0.6895	0.120409	0.0185611	0.027677	0.264303	1.58551e-07	4.33298e-07	0.0176942	0.730302	0.768691	0.113081	0.0271054	0.0393314
5358	PLS3	ENSG00000102024	brown	Cluster 6	0.233075	4.14362e-06	7.22786e-06	-0.107878	0.0350567	0.0499017	-0.165928	0.00113391	0.00201911	0.0963082	0.0600357	0.0819585	0.587028	9.48227e-37	1.39433e-35	0.827217	3.62053e-97	4.43364e-95	0.692117	9.23429e-56	2.67297e-54	0.562183	3.26659e-33	4.15531e-32	0.365926	1.5103e-13	6.7701e-13	0.092115	0.07213	0.096965	-0.0355724	0.488186	0.543	0.0106661	0.835393	0.861227	0.0500835	0.328927	0.382649	0.0139837	0.785294	0.817353
79742	CXorf36	ENSG00000147113	brown	Cluster 6	0.232789	4.26083e-06	7.4258e-06	-0.228589	6.39229e-06	1.48734e-05	-0.192006	0.000159614	0.000317102	0.0776541	0.12976	0.1657	0.322908	1.01642e-10	3.67682e-10	0.716773	1.80478e-61	6.32131e-60	0.540325	2.44576e-30	2.7413e-29	0.392556	1.59365e-15	8.19009e-15	0.304962	1.15422e-09	3.83096e-09	0.0305294	0.551928	0.604239	-0.0712282	0.164728	0.205772	-0.00632527	0.901931	0.918509	-0.102817	0.0446139	0.062309	-0.124228	0.0151204	0.0228645
51050	PI15	ENSG00000137558	brown	Cluster 6	0.23246	4.39988e-06	7.6576e-06	-0.213629	2.54961e-05	5.54952e-05	-0.346918	3.03568e-12	1.23503e-11	0.231331	4.90923e-06	1.15587e-05	0.261141	2.25085e-07	6.06005e-07	0.369128	8.93087e-14	4.06883e-13	0.186039	0.000256034	0.000495646	-0.030585	0.551202	0.603558	0.150047	0.00328537	0.00548872	0.168239	0.000963453	0.00173172	-0.052427	0.30677	0.359658	0.0105444	0.837245	0.862813	-0.0837992	0.101976	0.133034	-0.17743	0.000493707	0.000921362
10999	SLC27A4	ENSG00000167114	brown	Cluster 6	-0.232389	4.43002e-06	7.70524e-06	0.120901	0.0180823	0.0270036	0.376272	2.70734e-14	1.28017e-13	-0.369717	8.10192e-14	3.70319e-13	-0.452679	1.07139e-20	7.50774e-20	-0.517697	1.41447e-27	1.39427e-26	-0.388301	3.39189e-15	1.70689e-14	-0.209096	3.80556e-05	8.11835e-05	-0.224979	9.0037e-06	2.0619e-05	-0.332083	2.75429e-11	1.04204e-10	-0.0171681	0.738023	0.775659	0.21612	2.03835e-05	4.48517e-05	-0.0359411	0.483687	0.538591	-0.0853568	0.0957419	0.125603
2735	GLI1	ENSG00000111087	brown	Cluster 6	0.232259	4.48657e-06	7.80068e-06	-0.162578	0.00143075	0.00251372	-0.225314	8.72451e-06	2.00075e-05	0.159647	0.00174716	0.00303358	0.324968	7.61077e-11	2.78184e-10	0.713575	1.07386e-60	3.66138e-59	0.588401	5.92355e-37	8.78305e-36	0.570781	2.10832e-34	2.82664e-33	0.304231	1.26985e-09	4.2005e-09	0.133507	0.00898744	0.0140747	-0.0104469	0.838729	0.864126	0.00152875	0.976241	0.980518	0.000881294	0.986302	0.988793	0.101759	0.0468674	0.0652084
3290	HSD11B1	ENSG00000117594	brown	Cluster 6	0.232072	4.56901e-06	7.93708e-06	-0.233145	4.11537e-06	9.76687e-06	-0.337961	1.16582e-11	4.54112e-11	0.160767	0.00161933	0.00282441	0.212888	2.72377e-05	5.90893e-05	0.677306	1.33753e-52	3.48158e-51	0.485242	5.86412e-24	4.8637e-23	0.266853	1.1913e-07	3.29506e-07	0.317708	2.08988e-10	7.36848e-10	0.0233659	0.64893	0.694923	-0.1867	0.000243149	0.000472016	-0.0198697	0.698671	0.740267	-0.135749	0.00788841	0.0124593	-0.116761	0.0224648	0.0330556
404201	WDFY3-AS2	ENSG00000180769	brown	Cluster 6	0.232022	4.59121e-06	7.97466e-06	-0.290344	7.42059e-09	2.2949e-08	-0.444408	6.37137e-20	4.2801e-19	0.367023	1.26228e-13	5.69073e-13	0.131023	0.0103629	0.0160811	0.470852	1.78958e-22	1.37789e-21	0.281292	2.23018e-08	6.6051e-08	0.242489	1.62163e-06	4.01277e-06	0.0441897	0.38909	0.444518	0.202492	6.71797e-05	0.00013931	-0.134623	0.00842446	0.0132483	-0.123894	0.0153977	0.0232557	0.00633191	0.901829	0.918436	-0.422393	5.8191e-18	3.48857e-17
145270	PRIMA1	ENSG00000175785	brown	Cluster 6	0.232002	4.60016e-06	7.98921e-06	-0.187064	0.000236306	0.000459462	-0.162957	0.00139385	0.00245308	-0.0375002	0.464907	0.520177	0.622958	1.94106e-42	3.54179e-41	0.70151	7.24179e-58	2.24628e-56	0.272952	5.94045e-08	1.69054e-07	-0.0499213	0.330497	0.384243	0.306848	9.00906e-10	3.01628e-09	0.0277566	0.588629	0.638893	-0.00852453	0.868104	0.889251	0.104421	0.0413717	0.0581246	-0.394235	1.17948e-15	6.11502e-15	-0.0249611	0.626728	0.674429
51435	SCARA3	ENSG00000168077	brown	Cluster 6	0.231884	4.65324e-06	8.07837e-06	-0.146234	0.00418101	0.00688263	-0.180617	0.000388487	0.000734981	-0.00836132	0.870607	0.891426	0.660307	3.41079e-49	7.89557e-48	0.887417	7.21116e-130	3.36612e-127	0.558878	9.17022e-33	1.14496e-31	0.257891	3.21112e-07	8.52053e-07	0.343911	4.79212e-12	1.92109e-11	0.00186024	0.971092	0.976337	-0.0657416	0.199813	0.244976	0.133711	0.00888244	0.0139218	-0.257033	3.52401e-07	9.31363e-07	0.0389281	0.44807	0.503481
622	BDH1	ENSG00000161267	brown	Cluster 6	-0.231869	4.65978e-06	8.08871e-06	0.154781	0.00241691	0.0041145	0.274792	4.799e-08	1.37733e-07	-0.132713	0.00940814	0.0146904	-0.256408	3.77043e-07	9.93606e-07	-0.416702	1.77339e-17	1.03356e-16	-0.308728	7.02587e-10	2.37251e-09	-0.252444	5.7632e-07	1.49175e-06	-0.220332	1.38794e-05	3.11218e-05	0.0989903	0.0532168	0.0733355	0.294862	4.22149e-09	1.3349e-08	0.299316	2.39758e-09	7.74764e-09	0.0890014	0.0823406	0.109449	-0.187758	0.000223774	0.000436435
85300	ATCAY	ENSG00000167654	brown	Cluster 6	0.23156	4.80171e-06	8.33198e-06	-0.172051	0.000733084	0.00133801	-0.225762	8.36324e-06	1.92111e-05	0.0150102	0.769961	0.804214	0.603017	3.42248e-39	5.51678e-38	0.694244	3.13164e-56	9.20615e-55	0.345681	3.66506e-12	1.48187e-11	0.0986152	0.0541297	0.0745063	0.200585	7.8891e-05	0.000162293	-0.0353203	0.491276	0.545964	-0.116917	0.0222847	0.0328043	0.108544	0.0339388	0.0484291	-0.349641	1.9994e-12	8.2475e-12	0.0872549	0.0885604	0.116967
56895	AGPAT4	ENSG00000026652	brown	Cluster 6	0.231386	4.88314e-06	8.46694e-06	-0.123607	0.0156392	0.023597	-0.133451	0.00901673	0.0141169	0.00178738	0.972224	0.977236	0.648192	6.73195e-47	1.43934e-45	0.878398	6.7037e-124	2.39005e-121	0.672425	1.34188e-51	3.37361e-50	0.465155	6.62765e-22	4.94652e-21	0.407296	1.06846e-16	5.93261e-16	0.106698	0.0371136	0.0525965	0.0661483	0.197039	0.241944	0.0902811	0.0780108	0.104179	-0.170534	0.000817873	0.00148348	0.044106	0.389989	0.445394
100507557	LOC100507557	ENSG00000235652	brown	Cluster 6	0.231135	5.00358e-06	8.67039e-06	-0.240392	2.0052e-06	4.91713e-06	-0.354165	9.9011e-13	4.17938e-12	0.296949	3.2426e-09	1.03596e-08	0.371985	5.56044e-14	2.57178e-13	0.525	1.91323e-28	1.96761e-27	0.226425	7.85483e-06	1.80999e-05	0.0636661	0.214412	0.26105	0.154925	0.0023942	0.00407885	0.233988	3.78989e-06	9.02743e-06	-0.0442658	0.388273	0.443708	-0.134832	0.00832291	0.0130992	-0.15769	0.00199289	0.00343269	-0.00872195	0.865078	0.886698
84193	SETD3	ENSG00000183576	brown	Cluster 6	0.230805	5.1659e-06	8.94608e-06	-0.344832	4.16914e-12	1.67919e-11	-0.325909	6.66362e-11	2.44617e-10	0.308622	7.12466e-10	2.40462e-09	-0.178183	0.000466688	0.000873829	0.0350425	0.494692	0.549215	-0.128118	0.0122043	0.0187301	-0.00706485	0.890533	0.908838	-0.102831	0.0445853	0.0622705	0.0739525	0.149125	0.188017	-0.224979	9.00353e-06	2.06188e-05	-0.145496	0.00437815	0.00718449	0.083349	0.103836	0.135257	-0.351446	1.51261e-12	6.29627e-12
26112	CCDC69	ENSG00000198624	brown	Cluster 6	0.230481	5.32994e-06	9.221e-06	-0.216512	1.96749e-05	4.33718e-05	-0.21551	2.15367e-05	4.72432e-05	-0.0426258	0.406109	0.46165	0.578464	1.69998e-35	2.3853e-34	0.840448	3.74731e-103	5.78107e-101	0.547064	3.34668e-31	3.89374e-30	0.12409	0.0152342	0.0230247	0.330487	3.4676e-11	1.30063e-10	-0.0965286	0.0594494	0.0812186	-0.163282	0.001363	0.00240224	0.109369	0.0325974	0.0466565	-0.331278	3.09389e-11	1.16497e-10	-0.00998492	0.84577	0.870147
2324	FLT4	ENSG00000037280	brown	Cluster 6	0.230342	5.40168e-06	9.34279e-06	-0.270147	8.19817e-08	2.30419e-07	-0.160338	0.00166725	0.00290277	0.164202	0.00127891	0.00226223	0.220394	1.38005e-05	3.0956e-05	0.577944	2.02026e-35	2.8255e-34	0.428638	1.67159e-18	1.03671e-17	0.404512	1.79858e-16	9.85155e-16	0.20444	5.69193e-05	0.000119037	0.170554	0.000816676	0.00148143	0.0681761	0.183627	0.226968	-0.052724	0.304035	0.356788	0.0933726	0.0683104	0.0922424	-0.16694	0.00105612	0.0018882
79652	TMEM204	ENSG00000131634	brown	Cluster 6	-0.230278	5.43526e-06	9.39537e-06	0.29934	2.39024e-09	7.72448e-09	0.215836	2.09131e-05	4.59472e-05	-0.102815	0.0446169	0.0623127	0.0351175	0.493769	0.548364	0.163954	0.00130114	0.00229959	0.0314527	0.539959	0.592839	0.232173	4.52408e-06	1.06898e-05	-0.103193	0.0438347	0.0613053	0.0304854	0.552501	0.604799	0.138152	0.00684506	0.0109095	-0.00190057	0.970465	0.97581	0.00577773	0.910383	0.925498	0.402882	2.43405e-16	1.32156e-15
894	CCND2	ENSG00000118971	brown	Cluster 6	0.230277	5.43545e-06	9.39537e-06	-0.182728	0.000330733	0.000631455	-0.227379	7.1744e-06	1.66074e-05	0.0560658	0.274366	0.325459	0.479707	2.22602e-23	1.79361e-22	0.820328	2.99981e-94	3.24172e-92	0.592955	1.22279e-37	1.86247e-36	0.342216	6.18549e-12	2.45861e-11	0.399273	4.72982e-16	2.51873e-15	-0.00107154	0.983346	0.986489	-0.132693	0.0094191	0.0147063	-0.00637439	0.901173	0.917872	-0.147164	0.00394425	0.00651645	-0.101177	0.0481451	0.0668602
7430	EZR	ENSG00000092820	brown	Cluster 6	0.230235	5.45762e-06	9.43253e-06	-0.196941	0.000106811	0.000216497	-0.0454337	0.375865	0.431115	0.0462313	0.367533	0.422548	0.0411071	0.423053	0.478553	-0.101896	0.0465697	0.0648196	0.0541513	0.291112	0.343198	0.0386705	0.451082	0.506429	0.234369	3.65054e-06	8.71097e-06	-0.00502254	0.922057	0.935564	-0.0309619	0.546306	0.598884	-0.0978124	0.0561276	0.0770425	0.0303618	0.554114	0.606292	-0.166343	0.00110142	0.00196469
23635	SSBP2	ENSG00000145687	brown	Cluster 6	0.230228	5.46154e-06	9.43775e-06	-0.23488	3.47205e-06	8.30311e-06	-0.341885	6.50028e-12	2.57971e-11	0.365425	1.63881e-13	7.32659e-13	0.406735	1.18711e-16	6.57206e-16	0.506414	2.83424e-26	2.6323e-25	0.279166	2.87176e-08	8.41838e-08	0.190158	0.000185052	0.000364577	0.18358	0.000309786	0.000593589	0.274651	4.87858e-08	1.3993e-07	-0.0322921	0.529193	0.582497	-0.164585	0.00124538	0.00220613	-0.0662034	0.196665	0.241531	0.099825	0.0512309	0.0708128
80210	ARMC9	ENSG00000135931	brown	Cluster 6	0.230227	5.462e-06	9.43775e-06	-0.189882	0.000189157	0.000372195	-0.223388	1.04523e-05	2.37608e-05	0.276488	3.93687e-08	1.13915e-07	0.175366	0.000575326	0.00106426	0.367631	1.14251e-13	5.16721e-13	0.347252	2.88468e-12	1.17587e-11	0.508172	1.78949e-26	1.67748e-25	0.110198	0.0312955	0.0449187	0.245682	1.16925e-06	2.93233e-06	0.0763044	0.136582	0.173602	-0.00634773	0.901585	0.918229	0.240539	1.9757e-06	4.84728e-06	-0.0336779	0.511658	0.565686
55092	TMEM51	ENSG00000171729	brown	Cluster 6	0.230172	5.49108e-06	9.48564e-06	-0.0517905	0.312689	0.365779	0.0236764	0.644584	0.690942	-0.104351	0.0415102	0.0583043	0.698854	2.90677e-57	8.8496e-56	0.756133	5.72017e-72	2.8384e-70	0.687796	8.0759e-55	2.26596e-53	0.344891	4.13208e-12	1.66475e-11	0.450395	1.76132e-20	1.21999e-19	0.0848871	0.0975887	0.127825	0.133677	0.00889959	0.0139468	0.21246	2.82937e-05	6.12275e-05	-0.127415	0.0126919	0.0194227	-0.0117608	0.818778	0.846648
84259	DCUN1D5	ENSG00000137692	brown	Cluster 6	-0.230115	5.52133e-06	9.53317e-06	0.366134	1.45986e-13	6.55242e-13	0.347372	2.83251e-12	1.15536e-11	-0.148946	0.00352429	0.00586359	-0.321776	1.19063e-10	4.28321e-10	-0.469929	2.21591e-22	1.69842e-21	-0.13849	0.00670861	0.0107064	0.0272615	0.595299	0.64515	-0.0312974	0.541963	0.594768	-0.0274581	0.592646	0.642641	0.129469	0.0113146	0.0174543	0.0200766	0.695688	0.737586	0.331122	3.16428e-11	1.19046e-10	0.0826549	0.106757	0.138728
80301	PLEKHO2	ENSG00000241839	brown	Cluster 6	0.229571	5.81815e-06	1.00307e-05	-0.116733	0.0224977	0.0330999	-0.0529446	0.302014	0.354657	-0.140584	0.00591663	0.00952394	0.494233	6.37529e-25	5.55022e-24	0.752127	8.23604e-71	3.92961e-69	0.690074	2.58624e-55	7.37769e-54	0.302551	1.58012e-09	5.18706e-09	0.633526	2.95469e-44	5.75297e-43	-0.087619	0.0872335	0.115365	-0.0343471	0.5033	0.557609	0.0727896	0.155642	0.195451	-0.234603	3.56784e-06	8.52249e-06	-0.0557059	0.277463	0.328704
5596	MAPK4	ENSG00000141639	brown	Cluster 6	0.229523	5.84485e-06	1.00718e-05	-0.263268	1.77914e-07	4.83822e-07	-0.0839201	0.101481	0.132444	-0.0324731	0.526885	0.580285	0.0947089	0.0644346	0.0874377	0.249783	7.63137e-07	1.95094e-06	0.0484657	0.34481	0.399142	-0.0616664	0.229188	0.277201	0.131192	0.0102636	0.0159377	0.00582524	0.909649	0.924872	0.00291721	0.954681	0.962943	0.00895206	0.861554	0.88371	-0.169409	0.000886497	0.0016009	-0.466801	4.55109e-22	3.42948e-21
65998	C11orf95	ENSG00000188070	brown	Cluster 6	0.229453	5.88394e-06	1.01379e-05	-0.1778	0.000480256	0.000897805	-0.210592	3.33774e-05	7.16575e-05	0.293983	4.7147e-09	1.48423e-08	0.455474	5.80001e-21	4.12501e-20	0.712073	2.46085e-60	8.29517e-59	0.558203	1.13089e-32	1.40587e-31	0.519402	8.9055e-28	8.86225e-27	0.349367	2.08574e-12	8.59173e-12	0.356178	7.21514e-13	3.07672e-12	0.168942	0.000916476	0.00165204	-0.126704	0.0132011	0.0201502	0.140797	0.00584083	0.00940912	0.0171412	0.738419	0.776021
51267	CLEC1A	ENSG00000150048	brown	Cluster 6	0.229356	5.93954e-06	1.02312e-05	-0.177957	0.00047463	0.000887809	-0.14706	0.00397013	0.00655623	0.07711	0.132478	0.168839	0.310158	5.80798e-10	1.97599e-09	0.682435	1.12946e-53	3.05365e-52	0.538209	4.52439e-30	5.00788e-29	0.391962	1.77212e-15	9.08589e-15	0.35526	8.33712e-13	3.53867e-12	0.115144	0.0244116	0.0357012	0.00289172	0.955076	0.963278	-0.0282454	0.582078	0.632693	-0.0668941	0.192026	0.236354	-0.203502	6.16559e-05	0.000128429
51004	COQ6	ENSG00000119723	brown	Cluster 6	-0.229176	6.04264e-06	1.04036e-05	0.104142	0.0419204	0.0588321	0.22126	1.27403e-05	2.86852e-05	-0.014323	0.780215	0.813049	-0.228109	6.69236e-06	1.55408e-05	-0.354817	8.93807e-13	3.78549e-12	-0.260505	2.41378e-07	6.47761e-07	-0.16153	0.00153727	0.00268973	-0.290231	7.52419e-09	2.32579e-08	0.163388	0.00135303	0.00238564	0.241884	1.72444e-06	4.25741e-06	0.0799158	0.118921	0.153046	0.0932293	0.068737	0.0927783	-0.03932	0.44351	0.498967
85315	PAQR8	ENSG00000170915	brown	Cluster 6	0.229131	6.06876e-06	1.04473e-05	-0.15933	0.00178502	0.00309514	-0.261099	2.26107e-07	6.08673e-07	0.162767	0.00141226	0.00248354	0.61756	1.54785e-41	2.73557e-40	0.771805	1.00139e-76	5.83365e-75	0.587451	8.20475e-37	1.20981e-35	0.365001	1.75586e-13	7.8319e-13	0.186135	0.000254111	0.00049212	0.132782	0.00937086	0.0146344	-0.0428566	0.40357	0.459121	0.0769525	0.133272	0.169772	-0.0349111	0.496313	0.550787	-0.000861497	0.98661	0.989035
284439	SLC25A42	ENSG00000181035	brown	Cluster 6	-0.229018	6.13515e-06	1.05603e-05	0.17375	0.000647821	0.00119054	0.00558672	0.913334	0.927951	0.0454371	0.375829	0.431085	-0.339225	9.66765e-12	3.78808e-11	-0.437776	2.57006e-19	1.67144e-18	-0.527283	1.01323e-28	1.0554e-27	-0.256807	3.61114e-07	9.53459e-07	-0.275777	4.27836e-08	1.23365e-07	-0.00179176	0.972156	0.977173	-0.0114563	0.823392	0.850657	0.0383531	0.454809	0.510171	-0.0550981	0.282746	0.334351	0.372991	4.7008e-14	2.18411e-13
4092	SMAD7	ENSG00000101665	brown	Cluster 6	0.228993	6.14984e-06	1.05843e-05	-0.195891	0.000116439	0.000235053	-0.334701	1.88217e-11	7.21235e-11	0.446177	4.36871e-20	2.9619e-19	0.404075	1.95099e-16	1.06635e-15	0.565571	1.12017e-33	1.45612e-32	0.510475	9.75998e-27	9.25734e-26	0.475512	6.02052e-23	4.74299e-22	0.448401	2.71044e-20	1.85808e-19	0.449035	2.36386e-20	1.62628e-19	0.136215	0.0076757	0.0121445	-0.15513	0.00236202	0.00402723	0.230082	5.53891e-06	1.29743e-05	0.0568192	0.267958	0.318699
57481	KIAA1210	ENSG00000250423	brown	Cluster 6	0.228673	6.34099e-06	1.09092e-05	-0.237355	2.71777e-06	6.57422e-06	-0.301127	1.89962e-09	6.19144e-09	0.070395	0.169736	0.211427	0.588612	5.50805e-37	8.17501e-36	0.530201	4.46594e-29	4.72958e-28	0.151356	0.0030205	0.0050737	-0.0720068	0.160149	0.200565	0.0996008	0.0517582	0.071493	-0.0591624	0.248689	0.298247	-0.199682	8.50874e-05	0.000174438	0.0663106	0.19594	0.240727	-0.341091	7.32024e-12	2.89359e-11	0.098375	0.0547213	0.0752593
2199	FBLN2	ENSG00000163520	brown	Cluster 6	0.228418	6.49753e-06	1.11661e-05	-0.158001	0.00195187	0.00336607	-0.215357	2.18369e-05	4.78688e-05	0.175895	0.000553304	0.0010257	0.275894	4.2205e-08	1.21766e-07	0.622836	2.03473e-42	3.70822e-41	0.537027	6.36927e-30	6.99731e-29	0.624643	1.00668e-42	1.85744e-41	0.20309	6.38538e-05	0.000132763	0.0799498	0.118764	0.152868	-0.0732893	0.152816	0.192262	-0.0286076	0.577246	0.628142	0.0361626	0.480994	0.535994	0.0781453	0.127343	0.162894
10891	PPARGC1A	ENSG00000109819	brown	Cluster 6	0.228369	6.52848e-06	1.12137e-05	-0.245373	1.20714e-06	3.02284e-06	-0.320216	1.47879e-10	5.27739e-10	0.050665	0.323335	0.376924	0.598197	1.92844e-38	3.02583e-37	0.709778	8.64828e-60	2.85943e-58	0.294233	4.56928e-09	1.44048e-08	-0.0657475	0.199773	0.244928	0.265568	1.37637e-07	3.78366e-07	-0.0182683	0.721908	0.761245	-0.157837	0.00197346	0.00340065	0.12105	0.0179398	0.0268052	-0.375069	3.31675e-14	1.55791e-13	-0.0801378	0.117897	0.151849
51473	DCDC2	ENSG00000146038	brown	Cluster 6	0.228302	6.57017e-06	1.12826e-05	-0.170349	0.0008288	0.00150214	-0.225125	8.88116e-06	2.03512e-05	0.192292	0.000155988	0.000310269	0.335659	1.63592e-11	6.2995e-11	0.266545	1.23336e-07	3.40602e-07	0.33496	1.81238e-11	6.95419e-11	0.31799	2.01051e-10	7.09981e-10	0.16511	0.00120062	0.00213094	0.154168	0.00251606	0.00427444	0.0059837	0.907202	0.922778	0.0948248	0.0641071	0.087033	0.0910288	0.0755679	0.101206	-0.104819	0.040599	0.0571277
26033	ATRNL1	ENSG00000107518	brown	Cluster 6	0.228087	6.7061e-06	1.15075e-05	-0.234746	3.51792e-06	8.40757e-06	-0.435271	4.31841e-19	2.77126e-18	0.245189	1.23021e-06	3.0786e-06	0.240864	1.91202e-06	4.69843e-06	0.627305	3.539e-43	6.62981e-42	0.241167	1.85438e-06	4.56378e-06	0.125286	0.0142728	0.0216687	0.114493	0.0252352	0.036811	0.00433986	0.932624	0.94462	-0.266219	1.27946e-07	3.52818e-07	-0.142342	0.00531775	0.00861769	-0.21544	2.16732e-05	4.75266e-05	-0.0170069	0.740394	0.77779
92949	ADAMTSL1	ENSG00000178031	brown	Cluster 6	0.22796	6.78822e-06	1.16398e-05	-0.295015	4.14075e-09	1.31045e-08	-0.166352	0.00110071	0.00196351	0.0447083	0.383542	0.438906	0.203643	6.09196e-05	0.000126964	0.3572	6.14007e-13	2.6313e-12	0.249172	8.1368e-07	2.07392e-06	0.115291	0.0242285	0.035452	0.134421	0.00852398	0.0133953	0.0966762	0.0590594	0.0807273	0.0516497	0.314008	0.367164	0.10464	0.0409454	0.0575717	-0.172904	0.000689029	0.00126196	-0.398107	5.85159e-16	3.09661e-15
64582	GPR135	ENSG00000181619	brown	Cluster 6	0.227812	6.88447e-06	1.17976e-05	-0.201976	7.01745e-05	0.000145176	-0.255841	4.00792e-07	1.05343e-06	0.225949	8.21672e-06	1.88925e-05	0.401124	3.36737e-16	1.80964e-15	0.581621	5.92394e-36	8.45351e-35	0.175056	0.000588631	0.00108746	0.0961982	0.0603302	0.0823207	0.186461	0.000247736	0.000480441	0.230162	5.49621e-06	1.28781e-05	0.0374759	0.465197	0.520469	-0.121132	0.0178619	0.0266961	-0.19365	0.000139771	0.000279546	0.0960336	0.060773	0.0828775
4134	MAP4	ENSG00000047849	brown	Cluster 6	0.227635	7.00208e-06	1.19903e-05	-0.188377	0.00021312	0.000416818	-0.213212	2.64626e-05	5.74917e-05	0.247922	9.27098e-07	2.34878e-06	0.0586683	0.25267	0.302524	0.411475	4.84423e-17	2.75045e-16	0.266048	1.30426e-07	3.59351e-07	0.353378	1.11967e-12	4.70872e-12	0.0682001	0.183472	0.226794	0.135892	0.00782272	0.0123607	-0.0283772	0.580317	0.631036	-0.00245417	0.961868	0.968844	0.210295	3.42596e-05	7.34394e-05	-0.0587813	0.251756	0.301545
1490	CTGF	ENSG00000118523	brown	Cluster 6	0.227631	7.00458e-06	1.19931e-05	-0.153337	0.00265655	0.00449772	-0.21933	1.52185e-05	3.39707e-05	0.104917	0.0404117	0.0568855	0.290564	7.22124e-09	2.23562e-08	0.61165	1.43622e-40	2.44498e-39	0.504115	5.14947e-26	4.72301e-25	0.463911	8.79194e-22	6.51779e-21	0.637344	6.25736e-45	1.24553e-43	0.072854	0.155276	0.19504	-0.0510124	0.320024	0.373459	-0.0441307	0.389723	0.445147	-0.0347112	0.498783	0.553258	0.0148559	0.77226	0.806173
11272	PRR4	ENSG00000111215	brown	Cluster 6	0.227378	7.17521e-06	1.22747e-05	-0.162854	0.00140384	0.00246962	-0.0959637	0.0609616	0.083114	0.0479165	0.35031	0.404731	0.162518	0.00143661	0.00252367	0.117622	0.0214847	0.0317109	0.149387	0.00342666	0.00570982	0.108323	0.0343066	0.0489146	0.131506	0.0100817	0.0156744	0.0758869	0.138748	0.176123	0.0362259	0.480225	0.535233	0.215362	2.18259e-05	4.78463e-05	0.0112052	0.8272	0.853973	-0.0712088	0.164843	0.205906
57125	PLXDC1	ENSG00000161381	brown	Cluster 6	0.226848	7.54578e-06	1.28928e-05	-0.195555	0.000119686	0.000241205	-0.0792079	0.122235	0.156913	0.149109	0.00348795	0.00580574	0.307947	7.79167e-10	2.62168e-09	0.555633	2.49933e-32	3.06229e-31	0.630425	1.02572e-43	1.95986e-42	0.720081	2.77836e-62	1.00081e-60	0.290359	7.40605e-09	2.2906e-08	0.25511	4.33563e-07	1.13574e-06	0.185846	0.000259911	0.000502724	-0.0817443	0.110687	0.143358	0.204821	5.50921e-05	0.000115401	-0.117986	0.0210817	0.0311664
4355	MPP2	ENSG00000108852	brown	Cluster 6	0.226772	7.60055e-06	1.29832e-05	-0.206927	4.59581e-05	9.71527e-05	-0.215766	2.10461e-05	4.6222e-05	-0.0605252	0.237936	0.286597	0.642804	6.54038e-46	1.3484e-44	0.844227	5.79665e-105	9.46679e-103	0.399543	4.50188e-16	2.40067e-15	0.016128	0.753364	0.789483	0.324297	8.36535e-11	3.04683e-10	-0.0752825	0.141929	0.179808	-0.122387	0.0167027	0.0250785	0.156383	0.00217427	0.00372495	-0.428585	1.68959e-18	1.04759e-17	-0.0145969	0.776123	0.809525
8969	HIST1H2AG	ENSG00000196787	brown	Cluster 6	0.226655	7.68518e-06	1.31245e-05	-0.368948	9.19913e-14	4.18726e-13	-0.17606	0.000546566	0.00101393	0.152667	0.00277497	0.00468591	-0.0695979	0.174633	0.216927	-0.0275007	0.592072	0.642103	0.0823812	0.107927	0.140121	0.111458	0.0294008	0.0423955	-0.0113609	0.824839	0.851884	0.0536712	0.295418	0.347735	-0.0682332	0.183259	0.226561	0.0893814	0.0810349	0.107877	0.187328	0.000231473	0.000450514	-0.394638	1.09689e-15	5.69876e-15
7786	MAP3K12	ENSG00000139625	brown	Cluster 6	0.226342	7.91702e-06	1.35089e-05	-0.190123	0.000185569	0.000365523	-0.172084	0.000731299	0.00133503	0.268871	9.48086e-08	2.64876e-07	0.476555	4.70774e-23	3.73019e-22	0.762994	5.25151e-74	2.7917e-72	0.636984	7.24945e-45	1.44111e-43	0.526132	1.39666e-28	1.4458e-27	0.400446	3.81487e-16	2.04322e-15	0.52183	4.58646e-28	4.63524e-27	0.388463	3.29672e-15	1.66029e-14	0.0713351	0.164093	0.20505	0.133008	0.00924994	0.0144558	-0.0423136	0.409558	0.465143
11149	BVES	ENSG00000112276	brown	Cluster 6	0.225919	8.24014e-06	1.40447e-05	-0.17863	0.000451308	0.000846608	-0.440814	1.36192e-19	8.98829e-19	0.302557	1.57892e-09	5.18328e-09	0.311244	5.0224e-10	1.71704e-09	0.514334	3.49676e-27	3.38801e-26	0.134624	0.00842385	0.0132476	0.0707466	0.167609	0.209052	0.166109	0.00111963	0.0019952	0.0567197	0.268798	0.319568	-0.253996	4.8851e-07	1.27312e-06	-0.131081	0.0103287	0.0160316	-0.205548	5.17607e-05	0.000108768	0.245226	1.2255e-06	3.06724e-06
11173	ADAMTS7	ENSG00000136378	brown	Cluster 6	0.225894	8.25971e-06	1.40746e-05	-0.203905	5.9578e-05	0.000124303	-0.0411695	0.422348	0.477842	0.150744	0.00314191	0.0052641	0.21438	2.38391e-05	5.20388e-05	0.421578	6.8348e-18	4.08033e-17	0.339332	9.51453e-12	3.72986e-11	0.404451	1.81911e-16	9.96068e-16	0.246982	1.02221e-06	2.57865e-06	0.265454	1.3942e-07	3.83034e-07	0.242111	1.68519e-06	4.16444e-06	0.0514176	0.31619	0.369458	0.166994	0.00105211	0.00188133	0.117051	0.0221311	0.0325942
114905	C1QTNF7	ENSG00000163145	brown	Cluster 6	0.225693	8.41743e-06	1.43311e-05	-0.213069	2.68017e-05	5.8198e-05	-0.338829	1.02517e-11	4.00922e-11	0.221516	1.24412e-05	2.80462e-05	0.283732	1.66417e-08	4.98748e-08	0.782416	3.61858e-80	2.39278e-78	0.508475	1.65262e-26	1.55231e-25	0.467198	4.15606e-22	3.13991e-21	0.246055	1.12513e-06	2.82635e-06	0.0959454	0.0610113	0.0831768	-0.142134	0.00538538	0.00871987	-0.0620909	0.225992	0.273688	-0.0528078	0.303266	0.355991	-0.119022	0.0199698	0.0296308
84926	SPRYD3	ENSG00000167778	brown	Cluster 6	0.225514	8.56095e-06	1.4563e-05	-0.274635	4.88775e-08	1.40178e-07	0.00496242	0.922987	0.936319	-0.134363	0.0085527	0.0134367	0.354114	9.98044e-13	4.2114e-12	0.265072	1.45508e-07	3.99042e-07	0.153185	0.00268306	0.00453954	-0.0314998	0.539352	0.592236	0.0778092	0.128993	0.164815	-0.163797	0.00131531	0.00232306	-0.0700722	0.171707	0.213608	0.26525	1.42629e-07	3.91496e-07	-0.311034	5.1662e-10	1.76437e-09	0.0534156	0.297726	0.350159
7415	VCP	ENSG00000165280	brown	Cluster 6	0.225479	8.58916e-06	1.46092e-05	-0.316039	2.62614e-10	9.18554e-10	-0.138845	0.00656806	0.0104977	0.206086	4.94173e-05	0.000104095	-0.240893	1.90644e-06	4.68561e-06	-0.375961	2.85343e-14	1.34675e-13	-0.286847	1.14047e-08	3.46701e-08	-0.0422442	0.410327	0.46591	-0.165189	0.00119405	0.00212012	-0.0817945	0.110468	0.143104	-0.209311	3.73466e-05	7.97411e-05	-0.152192	0.00286172	0.00482317	0.205499	5.198e-05	0.000109209	0.124377	0.0149988	0.0226939
59353	TMEM35A	ENSG00000126950	brown	Cluster 6	0.225408	8.64721e-06	1.47047e-05	-0.249139	8.16424e-07	2.08056e-06	-0.344041	4.6992e-12	1.88522e-11	0.0481518	0.347948	0.402337	0.564534	1.55657e-33	2.00926e-32	0.773617	2.66752e-77	1.58612e-75	0.292068	5.99004e-09	1.86786e-08	-0.0179626	0.726374	0.765169	0.203421	6.20857e-05	0.000129264	-0.105917	0.0385304	0.0544492	-0.271217	7.25369e-08	2.04897e-07	0.0872714	0.0884998	0.116897	-0.404923	1.66582e-16	9.14122e-16	-0.0127356	0.804049	0.833793
1278	COL1A2	ENSG00000164692	brown	Cluster 6	0.225268	8.76205e-06	1.48942e-05	-0.210413	3.39074e-05	7.27249e-05	-0.232468	4.39646e-06	1.04025e-05	0.21259	2.79692e-05	6.05707e-05	0.158996	0.00182566	0.00316123	0.670233	3.72568e-51	9.22712e-50	0.574452	6.38272e-35	8.74972e-34	0.770057	3.54715e-76	2.03049e-74	0.260217	2.49134e-07	6.67755e-07	0.0970688	0.0580325	0.0794345	-0.0843444	0.0997581	0.130379	-0.125956	0.013757	0.0209372	0.214377	2.38462e-05	5.20529e-05	-0.0663082	0.195957	0.240745
401237	CASC15	ENSG00000272168	brown	Cluster 6	0.22509	8.91034e-06	1.51352e-05	-0.111392	0.0294964	0.0425234	-0.226471	7.82062e-06	1.80264e-05	0.305642	1.05578e-09	3.51575e-09	0.379438	1.58021e-14	7.58812e-14	0.614483	4.96638e-41	8.59194e-40	0.410461	5.87573e-17	3.31854e-16	0.410931	5.37314e-17	3.04313e-16	0.22597	8.20029e-06	1.88566e-05	0.356422	6.94301e-13	2.96396e-12	0.137762	0.00700555	0.0111496	-0.121865	0.0171765	0.0257428	0.0918209	0.0730482	0.098101	0.276691	3.8444e-08	1.11375e-07
23180	RFTN1	ENSG00000131378	brown	Cluster 6	0.225057	8.9383e-06	1.5179e-05	-0.13647	0.00756134	0.0119752	-0.13285	0.00933445	0.0145806	0.126451	0.0133872	0.0204125	0.231962	4.61811e-06	1.09022e-05	0.723629	3.62266e-63	1.35004e-61	0.705083	1.08914e-58	3.46741e-57	0.676712	1.77442e-52	4.60555e-51	0.347423	2.81061e-12	1.14666e-11	0.120859	0.018123	0.0270606	0.000113202	0.99824	0.998571	-0.0635385	0.215334	0.262054	0.176164	0.000542384	0.0010066	-0.089531	0.0805257	0.107245
1429	CRYZ	ENSG00000116791	brown	Cluster 6	0.224936	9.0402e-06	1.53483e-05	-0.216796	1.91739e-05	4.23308e-05	-0.305197	1.1192e-09	3.71901e-09	0.316713	2.39525e-10	8.40521e-10	0.327911	5.01449e-11	1.85772e-10	0.445735	4.80151e-20	3.24743e-19	0.25985	2.59355e-07	6.93958e-07	0.169779	0.000863362	0.00156135	0.121646	0.0173782	0.0260255	0.231749	4.71454e-06	1.11205e-05	-0.0557888	0.276747	0.327951	0.0151853	0.767354	0.801897	0.0655576	0.201077	0.24638	0.0187289	0.715198	0.755197
84561	SLC12A8	ENSG00000221955	brown	Cluster 6	0.224898	9.07243e-06	1.53974e-05	-0.271459	7.05526e-08	1.99497e-07	-0.23797	2.5565e-06	6.20052e-06	0.427386	2.15086e-18	1.32529e-17	-0.274858	4.76223e-08	1.36712e-07	-0.324963	7.61563e-11	2.7834e-10	-0.178868	0.000443307	0.000832348	0.157529	0.00201446	0.00346727	-0.181122	0.000373881	0.000708858	0.210847	3.26334e-05	7.01461e-05	-0.0665266	0.194484	0.239098	-0.134197	0.00863564	0.0135594	0.453898	8.20261e-21	5.78334e-20	-0.0202774	0.692799	0.734931
2774	GNAL	ENSG00000141404	brown	Cluster 6	0.224813	9.14548e-06	1.55195e-05	-0.147134	0.00395173	0.00652783	-0.209421	3.69902e-05	7.90141e-05	-0.0259976	0.612478	0.661126	0.669723	4.71934e-51	1.16482e-49	0.819424	7.0864e-94	7.55866e-92	0.448373	2.72661e-20	1.86885e-19	0.0911566	0.0751566	0.100708	0.355112	8.53325e-13	3.61971e-12	-0.0288085	0.574573	0.625654	-0.0950824	0.0633842	0.0861363	0.110036	0.031546	0.0452485	-0.369112	8.95376e-14	4.07885e-13	0.0603197	0.239536	0.288332
3745	KCNB1	ENSG00000158445	brown	Cluster 6	0.224771	9.18178e-06	1.55735e-05	-0.344554	4.34801e-12	1.74874e-11	-0.361725	2.98278e-13	1.30794e-12	0.0847931	0.0979616	0.128265	0.361613	3.03697e-13	1.33108e-12	0.694079	3.40705e-56	1.00076e-54	0.212892	2.72287e-05	5.90742e-05	-0.0203787	0.691343	0.733601	0.20349	6.17209e-05	0.000128558	-0.0276999	0.589391	0.639628	-0.19322	0.000144733	0.000288953	0.0858676	0.0937649	0.123206	-0.347022	2.98808e-12	1.21635e-11	-0.290606	7.18362e-09	2.22439e-08
116843	SLC18B1	ENSG00000146409	brown	Cluster 6	0.22466	9.27792e-06	1.57308e-05	-0.181449	0.00036468	0.000692373	-0.212728	2.76275e-05	5.98739e-05	0.0964954	0.0595375	0.0813304	0.383654	7.64468e-15	3.75254e-14	0.435174	4.40555e-19	2.82548e-18	0.443235	8.17108e-20	5.45631e-19	0.105475	0.0393522	0.0555156	0.223278	1.05609e-05	2.39982e-05	0.168116	0.000971906	0.00174593	0.0562106	0.273126	0.324143	0.227752	6.92446e-06	1.60545e-05	-0.104386	0.0414412	0.0582133	-0.406853	1.16118e-16	6.4332e-16
10007	GNPDA1	ENSG00000113552	brown	Cluster 6	0.224529	9.39337e-06	1.59188e-05	-0.0995767	0.051815	0.0715623	-0.0914584	0.0741927	0.099514	0.290174	7.57804e-09	2.34188e-08	0.346275	3.34838e-12	1.35785e-11	0.243551	1.45514e-06	3.617e-06	0.378612	1.81937e-14	8.70103e-14	0.36831	1.02188e-13	4.63669e-13	0.00985182	0.8478	0.871919	0.220768	1.33321e-05	2.99481e-05	0.0415376	0.418208	0.473727	-0.166399	0.00109709	0.00195752	0.295798	3.7516e-09	1.19212e-08	0.189534	0.000194472	0.000382133
130132	RFTN2	ENSG00000162944	brown	Cluster 6	0.224478	9.43816e-06	1.59928e-05	-0.223791	1.00658e-05	2.29197e-05	-0.322461	1.08212e-10	3.90595e-10	0.343072	5.43838e-12	2.17147e-11	0.227152	7.33123e-06	1.69544e-05	0.672909	1.06956e-51	2.69986e-50	0.553378	4.98326e-32	6.02623e-31	0.579938	1.04075e-35	1.47251e-34	0.242959	1.54583e-06	3.83337e-06	0.309783	6.10549e-10	2.07234e-09	0.0142681	0.781037	0.813762	-0.166006	0.00112772	0.00200875	0.103375	0.0434624	0.0608274	-0.104221	0.0417658	0.0586351
79630	C1orf54	ENSG00000118292	brown	Cluster 6	-0.224447	9.46597e-06	1.6034e-05	0.255814	4.01964e-07	1.05639e-06	0.337369	1.27226e-11	4.94085e-11	-0.479993	2.0794e-23	1.67838e-22	0.373626	4.227e-14	1.97161e-13	0.61911	8.56423e-42	1.52699e-40	0.484029	7.87285e-24	6.49198e-23	0.106833	0.0368734	0.0522801	0.265103	1.44999e-07	3.97686e-07	-0.195515	0.000120076	0.000241942	0.0965999	0.0592607	0.080981	0.170825	0.000800944	0.00145451	-0.351688	1.45674e-12	6.07097e-12	0.0097981	0.84862	0.872604
141	ADPRH	ENSG00000144843	brown	Cluster 6	0.22442	9.48943e-06	1.60699e-05	-0.191107	0.000171552	0.000339446	-0.253216	5.30875e-07	1.37879e-06	0.187245	0.000232973	0.000453306	0.20889	3.87498e-05	8.25865e-05	0.298206	2.76301e-09	8.88334e-09	0.150738	0.00314313	0.00526586	0.128455	0.0119772	0.0184044	0.0814028	0.11219	0.145145	0.0476703	0.352794	0.407294	-0.154713	0.00242773	0.00413199	-0.0271515	0.596785	0.646548	-0.127213	0.012835	0.0196253	0.32897	4.3105e-11	1.60539e-10
7531	YWHAE	ENSG00000108953	brown	Cluster 6	-0.224269	9.62493e-06	1.62934e-05	0.230997	5.07078e-06	1.19217e-05	0.0810862	0.113597	0.146817	-0.0151292	0.768189	0.802645	-0.377146	2.33467e-14	1.1087e-13	-0.421652	6.73562e-18	4.02285e-17	-0.374289	3.78169e-14	1.76956e-13	-0.16536	0.0011799	0.00209633	-0.301894	1.72055e-09	5.63019e-09	-0.165632	0.00115771	0.00205908	-0.197762	9.98106e-05	0.000202997	-0.0938919	0.0667821	0.0903498	0.091403	0.0743688	0.0997326	0.0327946	0.5228	0.576368
65987	KCTD14	ENSG00000151364	brown	Cluster 6	0.224145	9.73775e-06	1.64824e-05	-0.172618	0.000703536	0.00128718	-0.135281	0.00810774	0.0127822	-0.094485	0.065071	0.0882227	0.671616	1.95758e-51	4.88696e-50	0.57865	1.59831e-35	2.24595e-34	0.384153	7.01018e-15	3.45137e-14	-0.143859	0.00484528	0.00789888	0.298588	2.63173e-09	8.47616e-09	-0.0352851	0.491708	0.5464	-0.0342693	0.504268	0.558562	0.22531	8.7277e-06	2.00132e-05	-0.329838	3.80658e-11	1.42304e-10	-0.189054	0.000202013	0.000396148
2294	FOXF1	ENSG00000103241	brown	Cluster 6	0.224136	9.74609e-06	1.64945e-05	-0.213377	2.6076e-05	5.669e-05	-0.228787	6.27246e-06	1.46102e-05	0.00418106	0.935084	0.946591	0.49882	2.00266e-25	1.78765e-24	0.866787	7.00485e-117	1.81501e-114	0.50774	2.00416e-26	1.87541e-25	0.228591	6.39121e-06	1.48713e-05	0.504078	5.1982e-26	4.76746e-25	-0.01647	0.748309	0.784962	-0.109668	0.0321226	0.0460234	0.0522683	0.308239	0.361181	-0.303441	1.40762e-09	4.63997e-09	-0.0481266	0.3482	0.402587
127435	PODN	ENSG00000174348	brown	Cluster 6	0.224128	9.75306e-06	1.65043e-05	-0.186585	0.000245349	0.000476043	-0.212644	2.78344e-05	6.02934e-05	0.079226	0.12215	0.156809	0.329337	4.09022e-11	1.52592e-10	0.802177	3.99023e-87	3.3212e-85	0.550301	1.26712e-31	1.50272e-30	0.524257	2.34996e-28	2.40651e-27	0.280777	2.37173e-08	7.00793e-08	0.016715	0.744693	0.78169	-0.100458	0.0497673	0.068935	-0.0044518	0.93089	0.943178	-0.119716	0.0192536	0.0286339	-0.0720241	0.160048	0.200452
1012	CDH13	ENSG00000140945	brown	Cluster 6	0.224072	9.80422e-06	1.65868e-05	-0.138145	0.00684781	0.0109135	-0.23996	2.09445e-06	5.12571e-06	0.355664	7.82467e-13	3.32928e-12	0.279684	2.70092e-08	7.93751e-08	0.327456	5.35049e-11	1.97828e-10	0.264816	1.49723e-07	4.1014e-07	0.549599	1.56541e-31	1.84921e-30	0.148994	0.00351342	0.00584659	0.240496	1.98438e-06	4.86753e-06	-0.0050406	0.921777	0.935339	-0.046737	0.362311	0.417084	0.238832	2.34544e-06	5.7101e-06	0.319869	1.55163e-10	5.527e-10
26153	KIF26A	ENSG00000066735	brown	Cluster 6	0.223952	9.91569e-06	1.67693e-05	-0.24618	1.11064e-06	2.79194e-06	-0.22911	6.08095e-06	1.41838e-05	0.339806	8.86725e-12	3.48283e-11	0.28113	2.27386e-08	6.73007e-08	0.454418	7.31872e-21	5.17424e-20	0.420641	8.21923e-18	4.88349e-17	0.450167	1.85066e-20	1.28013e-19	0.240513	1.98091e-06	4.85948e-06	0.349857	1.93402e-12	7.98638e-12	0.178557	0.000453793	0.00085103	-0.0724939	0.157333	0.197375	0.245461	1.19623e-06	2.99674e-06	0.0281653	0.583149	0.63367
7482	WNT2B	ENSG00000134245	brown	Cluster 6	0.223736	1.01184e-05	1.71017e-05	-0.203661	6.08262e-05	0.000126775	-0.241982	1.70739e-06	4.21701e-06	0.24846	8.76481e-07	2.2259e-06	0.250865	6.81037e-07	1.75027e-06	0.618293	1.17049e-41	2.07675e-40	0.441085	1.28643e-19	8.50093e-19	0.439826	1.67528e-19	1.10034e-18	0.163862	0.00130946	0.00231323	0.214962	2.26253e-05	4.9513e-05	0.0197314	0.700668	0.742061	-0.0680989	0.184125	0.227527	0.0300934	0.557623	0.609723	0.00363794	0.943501	0.953653
57545	CC2D2A	ENSG00000048342	brown	Cluster 6	0.223593	1.02543e-05	1.7323e-05	-0.104264	0.0416799	0.0585235	-0.465513	6.10861e-22	4.56535e-21	0.402663	2.53473e-16	1.37412e-15	0.202796	6.54661e-05	0.000135934	0.428613	1.68007e-18	1.04183e-17	0.187453	0.000229212	0.000446343	0.273346	5.67595e-08	1.61827e-07	0.0605722	0.237572	0.28619	0.149648	0.00337018	0.00562139	-0.200654	7.84347e-05	0.000161387	-0.0433078	0.398633	0.454192	0.0416477	0.416974	0.472524	0.228602	6.38439e-06	1.48566e-05
8607	RUVBL1	ENSG00000175792	brown	Cluster 6	-0.223364	1.04761e-05	1.76912e-05	0.368076	1.0619e-13	4.81336e-13	0.386442	4.70218e-15	2.34282e-14	-0.0442472	0.388472	0.443913	-0.394188	1.18938e-15	6.16478e-15	-0.437258	2.862e-19	1.8571e-18	-0.180029	0.000406164	0.00076647	0.142607	0.00523208	0.00848812	-0.204497	5.66395e-05	0.000118482	0.0655047	0.201442	0.246791	0.189975	0.000187764	0.000369614	0.0414005	0.419748	0.47523	0.527782	8.81336e-29	9.21032e-28	0.0482495	0.346969	0.401354
2273	FHL1	ENSG00000022267	brown	Cluster 6	0.222815	1.1027e-05	1.859e-05	-0.194687	0.000128477	0.000258048	-0.244877	1.27031e-06	3.17407e-06	0.0349557	0.495762	0.550258	0.367689	1.13164e-13	5.11972e-13	0.838668	2.57212e-102	3.83102e-100	0.386249	4.86427e-15	2.42159e-14	0.23098	5.0789e-06	1.19399e-05	0.334313	1.99188e-11	7.61614e-11	-0.0239682	0.640509	0.687234	-0.154104	0.00252664	0.00429122	0.0371652	0.468908	0.524135	-0.251222	6.55907e-07	1.68842e-06	-0.105627	0.0390673	0.0551488
5742	PTGS1	ENSG00000095303	brown	Cluster 6	0.222441	1.14173e-05	1.92294e-05	-0.238762	2.36188e-06	5.74811e-06	-0.238376	2.45486e-06	5.96541e-06	0.105418	0.0394597	0.0556573	0.479242	2.4874e-23	1.99986e-22	0.742545	3.96632e-68	1.73854e-66	0.582045	5.13739e-36	7.35137e-35	0.229726	5.73175e-06	1.34026e-05	0.269816	8.51392e-08	2.38963e-07	0.034383	0.502855	0.557191	-0.0977053	0.0563987	0.0773848	0.024077	0.638994	0.685819	-0.0927476	0.0701875	0.0945802	-0.0763273	0.136464	0.173464
1795	DOCK3	ENSG00000088538	brown	Cluster 6	0.222436	1.14233e-05	1.92372e-05	-0.29792	2.86572e-09	9.19903e-09	-0.187623	0.000226158	0.000440757	0.0948912	0.0639203	0.0867997	0.378235	1.94031e-14	9.26231e-14	0.583459	3.19025e-36	4.60072e-35	0.272701	6.11514e-08	1.73829e-07	0.106543	0.0373904	0.0529555	0.105439	0.0394203	0.0556051	0.217485	1.80111e-05	3.98862e-05	0.137393	0.00716068	0.0113804	0.218594	1.628e-05	3.6217e-05	-0.145038	0.00450461	0.00737798	-0.247024	1.01777e-06	2.56804e-06
79714	CCDC51	ENSG00000164051	brown	Cluster 6	-0.222199	1.16769e-05	1.96524e-05	0.257592	3.31703e-07	8.78816e-07	0.286016	1.26205e-08	3.82185e-08	-0.043557	0.395922	0.451415	-0.222377	1.14861e-05	2.60003e-05	-0.288909	8.85722e-09	2.71988e-08	-0.111092	0.0299406	0.0431196	0.114325	0.0254527	0.037108	-0.437392	2.78387e-19	1.80729e-18	-0.00916944	0.858227	0.880847	0.0905768	0.0770372	0.102993	0.229096	6.08945e-06	1.42023e-05	0.379065	1.6842e-14	8.07101e-14	0.075028	0.143285	0.18138
26147	PHF19	ENSG00000119403	brown	Cluster 6	0.22178	1.21405e-05	2.04179e-05	-0.109802	0.031912	0.0457405	-0.142203	0.00536285	0.00868583	0.150968	0.00309691	0.00519395	0.613843	6.31851e-41	1.08844e-39	0.795243	1.34749e-84	1.03193e-82	0.576493	3.26417e-35	4.52882e-34	0.354998	8.68784e-13	3.68339e-12	0.237146	2.77485e-06	6.70584e-06	0.234256	3.69127e-06	8.80319e-06	0.117119	0.0220525	0.0324882	0.0895379	0.0805022	0.107218	0.0602553	0.24004	0.288882	0.00905581	0.859966	0.882311
79583	TMEM231	ENSG00000205084	brown	Cluster 6	0.221319	1.26701e-05	2.12776e-05	-0.227442	7.13164e-06	1.65127e-05	-0.200745	7.78417e-05	0.000160229	0.205364	5.25828e-05	0.00011042	0.258234	3.09357e-07	8.22006e-07	0.286925	1.12962e-08	3.43528e-08	0.155218	0.00234838	0.00400514	0.162806	0.00140843	0.0024772	-0.0446201	0.384482	0.439898	0.117442	0.0216867	0.0319895	-0.0516402	0.314097	0.367261	0.41878	1.18346e-17	6.96532e-17	0.0614683	0.23069	0.278806	-0.0390933	0.446145	0.501573
5166	PDK4	ENSG00000004799	brown	Cluster 6	0.221207	1.2802e-05	2.14966e-05	-0.190622	0.000178338	0.00035206	-0.236039	3.09669e-06	7.44518e-06	0.0290956	0.570766	0.62214	0.424046	4.19307e-18	2.53566e-17	0.502411	7.9921e-26	7.26583e-25	0.184125	0.00029703	0.000570377	-0.0045695	0.929068	0.941587	0.473506	9.64359e-23	7.52297e-22	0.00127184	0.980233	0.983851	-0.0919939	0.0725069	0.0974254	-0.0763886	0.136149	0.173102	-0.379516	1.55921e-14	7.49184e-14	0.0424129	0.408459	0.464016
9068	ANGPTL1	ENSG00000116194	brown	Cluster 6	0.221016	1.30311e-05	2.18681e-05	-0.263282	1.77636e-07	4.83132e-07	-0.354477	9.42868e-13	3.98573e-12	0.0884486	0.0842697	0.111774	0.323065	9.94372e-11	3.60049e-10	0.761475	1.50405e-73	7.85718e-72	0.316625	2.42412e-10	8.50258e-10	0.0601863	0.24058	0.289463	0.283053	1.80586e-08	5.39391e-08	-0.0845048	0.099113	0.129619	-0.282954	1.82754e-08	5.4556e-08	-0.0213309	0.67771	0.721324	-0.30199	1.69926e-09	5.56304e-09	-0.103566	0.0430734	0.0603226
7450	VWF	ENSG00000110799	brown	Cluster 6	0.220937	1.31256e-05	2.20215e-05	-0.223826	1.00329e-05	2.28481e-05	-0.193341	0.000143322	0.000286264	0.145163	0.00446972	0.00732454	0.13486	0.00830903	0.0130788	0.416146	1.9749e-17	1.14768e-16	0.389958	2.53107e-15	1.28581e-14	0.387877	3.65509e-15	1.83607e-14	0.162884	0.00140091	0.00246473	0.00806169	0.875205	0.895557	-0.0990262	0.05313	0.0732215	-0.0496222	0.333407	0.387272	0.0834864	0.103265	0.134581	-0.00569236	0.911702	0.926589
222171	PRR15	ENSG00000176532	brown	Cluster 6	0.220821	1.32668e-05	2.22557e-05	-0.245819	1.15292e-06	2.89291e-06	0.010618	0.836125	0.861849	-0.128475	0.0119635	0.0183853	0.426282	2.6843e-18	1.64313e-17	0.32717	5.5726e-11	2.058e-10	0.340839	7.60207e-12	3.00119e-11	0.135427	0.00803861	0.012681	0.0938325	0.0669554	0.090564	-0.0356178	0.487631	0.542443	0.0399601	0.436118	0.49164	0.286254	1.22597e-08	3.71662e-08	-0.129933	0.0110225	0.0170328	-0.130531	0.0106564	0.0165033
140578	CHODL	ENSG00000154645	brown	Cluster 6	0.220549	1.36051e-05	2.28149e-05	-0.134521	0.00847479	0.0133219	-0.213163	2.65792e-05	5.77312e-05	0.107832	0.0351356	0.0500064	0.50252	7.77092e-26	7.06793e-25	0.471931	1.39273e-22	1.07857e-21	0.381019	1.20497e-14	5.832e-14	0.202353	6.79718e-05	0.000140869	0.194951	0.000125742	0.000252797	0.0715915	0.162579	0.203341	-0.0401937	0.433439	0.488931	0.118056	0.0210045	0.0310612	-0.119267	0.0197143	0.0292742	0.0951123	0.0633009	0.0860315
26030	PLEKHG3	ENSG00000126822	brown	Cluster 6	0.220029	1.42717e-05	2.38982e-05	-0.161128	0.00158001	0.0027596	-0.128305	0.012078	0.0185478	-0.0429072	0.403014	0.458552	0.689681	3.15091e-55	8.95606e-54	0.698798	2.99276e-57	9.10679e-56	0.391317	1.98821e-15	1.01619e-14	0.0558742	0.276012	0.327182	0.362055	2.82829e-13	1.24227e-12	0.0917359	0.0733151	0.0984325	0.104865	0.0405099	0.0570099	0.346137	3.41939e-12	1.38566e-11	-0.270359	8.00274e-08	2.25097e-07	-0.00413423	0.935809	0.947226
9630	GNA14	ENSG00000156049	brown	Cluster 6	0.220002	1.43081e-05	2.39563e-05	-0.130588	0.0106217	0.0164534	-0.230519	5.31019e-06	1.24604e-05	0.162588	0.00142972	0.002512	0.237776	2.60645e-06	6.31591e-06	0.590259	3.12117e-37	4.67959e-36	0.363737	2.15582e-13	9.55284e-13	0.274625	4.89356e-08	1.40333e-07	0.288927	8.83833e-09	2.71438e-08	0.118725	0.0202834	0.030064	-0.0611894	0.232817	0.281084	-0.070232	0.170729	0.212525	-0.0693466	0.176198	0.218655	-0.0241406	0.638107	0.685008
1687	GSDME	ENSG00000105928	brown	Cluster 6	0.219186	1.54216e-05	2.57434e-05	-0.118817	0.0201854	0.0299289	-0.138555	0.0066826	0.0106682	0.0769838	0.133114	0.16959	0.454692	6.89102e-21	4.87998e-20	0.832957	1.06443e-99	1.42172e-97	0.638312	4.20613e-45	8.41859e-44	0.567513	6.03245e-34	7.9356e-33	0.358009	5.40067e-13	2.32427e-12	0.125775	0.0138951	0.021135	0.0315421	0.538807	0.591714	0.0443256	0.387631	0.443095	-0.00707841	0.890324	0.908676	0.0189602	0.711835	0.752217
4162	MCAM	ENSG00000076706	brown	Cluster 6	0.218813	1.59563e-05	2.66072e-05	-0.215907	2.07809e-05	4.56794e-05	-0.168975	0.000914358	0.00164848	0.0175215	0.732834	0.770957	0.404731	1.72665e-16	9.46558e-16	0.84476	3.18965e-105	5.28543e-103	0.44404	6.88835e-20	4.61848e-19	0.328914	4.34534e-11	1.61793e-10	0.342415	6.00363e-12	2.38837e-11	0.0270871	0.597656	0.647395	-0.0479395	0.35008	0.404505	0.0506313	0.323658	0.377266	-0.150732	0.00314431	0.00526774	-0.0798127	0.1194	0.153596
148327	CREB3L4	ENSG00000143578	brown	Cluster 6	-0.218726	1.60838e-05	2.6807e-05	0.124993	0.0145029	0.021992	0.245182	1.23105e-06	3.08061e-06	-0.240944	1.89664e-06	4.66271e-06	-0.425285	3.27623e-18	1.99441e-17	-0.527974	8.35255e-29	8.73985e-28	-0.517075	1.67352e-27	1.64398e-26	-0.396323	8.09132e-16	4.2411e-15	-0.317809	2.06126e-10	7.27181e-10	-0.0911538	0.0751656	0.100718	0.103054	0.0441215	0.0616764	0.280272	2.51862e-08	7.42332e-08	-0.167074	0.00104624	0.00187139	-0.188698	0.000207793	0.000406935
5571	PRKAG1	ENSG00000181929	brown	Cluster 6	0.218675	1.61602e-05	2.69279e-05	-0.16636	0.00110012	0.00196256	-0.164797	0.00122711	0.0021756	0.291095	6.76037e-09	2.09853e-08	-0.198067	9.73243e-05	0.000198196	-0.224121	9.75993e-06	2.22644e-05	-0.1213	0.0177026	0.0264754	0.183722	0.000306407	0.000587425	-0.208979	3.84465e-05	8.19769e-05	0.0449545	0.380927	0.436268	-0.175243	0.000580578	0.00107347	-0.0648933	0.20569	0.251479	0.348127	2.52314e-12	1.03308e-11	-0.0390633	0.446493	0.501931
4313	MMP2	ENSG00000087245	brown	Cluster 6	0.218297	1.67275e-05	2.78432e-05	-0.12136	0.0176461	0.0263974	-0.166793	0.00106713	0.00190662	0.0723871	0.157947	0.198068	0.389787	2.60888e-15	1.32378e-14	0.810551	2.57115e-90	2.41408e-88	0.673596	7.74757e-52	1.96721e-50	0.609474	3.22398e-40	5.41614e-39	0.367786	1.11379e-13	5.04186e-13	0.058261	0.255984	0.305999	-0.0423833	0.408787	0.464362	0.028573	0.577706	0.628564	-0.0126125	0.805906	0.835399	-0.0201063	0.695261	0.737197
729085	FAM198A	ENSG00000144649	brown	Cluster 6	0.218102	1.70283e-05	2.83337e-05	-0.230263	5.44279e-06	1.27579e-05	-0.14173	0.00551949	0.00892322	-0.0249718	0.62658	0.674306	0.414008	2.98329e-17	1.71389e-16	0.627538	3.22791e-43	6.05517e-42	0.406292	1.28977e-16	7.12448e-16	0.12369	0.0155687	0.023497	0.20323	6.31021e-05	0.000131284	0.0164164	0.7491	0.785665	-0.0179166	0.727046	0.765776	0.164867	0.00122115	0.00216559	-0.25259	5.67448e-07	1.46963e-06	-0.168945	0.000916323	0.00165179
644150	WIPF3	ENSG00000122574	brown	Cluster 6	0.217996	1.71932e-05	2.86013e-05	-0.17711	0.000505619	0.000942127	-0.148527	0.00361925	0.00601187	0.0286751	0.576348	0.627322	0.466916	4.43297e-22	3.34283e-21	0.781955	5.15083e-80	3.3862e-78	0.429015	1.54915e-18	9.62593e-18	0.297574	2.99471e-09	9.59489e-09	0.160792	0.00161665	0.00281996	0.025383	0.62091	0.669043	-0.0631299	0.218305	0.265301	0.0672723	0.189519	0.233537	-0.183419	0.000313653	0.000600693	-0.00605889	0.906042	0.921871
2992	GYG1	ENSG00000163754	brown	Cluster 6	0.217833	1.74502e-05	2.9015e-05	-0.15704	0.00208133	0.00357421	-0.205037	5.40808e-05	0.000113388	0.126589	0.0132855	0.0202688	0.206038	4.96243e-05	0.000104505	0.342949	5.53976e-12	2.21048e-11	0.196674	0.000109182	0.000221098	0.290497	7.28103e-09	2.25313e-08	0.11704	0.0221431	0.0326106	-0.141926	0.00545437	0.00882384	-0.321345	1.26419e-10	4.5379e-10	-0.0341527	0.505721	0.559993	-0.0284752	0.57901	0.629819	0.418767	1.18641e-17	6.98242e-17
8434	RECK	ENSG00000122707	brown	Cluster 6	0.217618	1.77947e-05	2.95807e-05	-0.290026	7.71816e-09	2.38307e-08	-0.398566	5.38123e-16	2.85488e-15	0.356462	6.8996e-13	2.94605e-12	0.166202	0.00111236	0.00198286	0.671999	1.63749e-51	4.10144e-50	0.481071	1.60624e-23	1.30327e-22	0.49148	1.26645e-24	1.08642e-23	0.240901	1.90487e-06	4.68199e-06	0.277671	3.4265e-08	9.97097e-08	-0.0252232	0.623111	0.671071	-0.194772	0.000127592	0.000256331	0.0923864	0.0712913	0.0959421	-0.257484	3.3559e-07	8.88671e-07
122953	JDP2	ENSG00000140044	brown	Cluster 6	0.217196	1.84908e-05	3.06903e-05	-0.163185	0.00137218	0.00241724	-0.00650047	0.899229	0.916288	-0.0556335	0.278088	0.329374	0.615956	2.84686e-41	4.97936e-40	0.706606	4.8148e-59	1.5525e-57	0.621446	3.48598e-42	6.30107e-41	0.344942	4.10034e-12	1.65251e-11	0.605059	1.63083e-39	2.66315e-38	0.107876	0.0350604	0.0499053	0.144896	0.00454439	0.00743944	0.094661	0.0645703	0.08761	-0.13859	0.00666905	0.0106478	-0.0445796	0.384915	0.440332
482	ATP1B2	ENSG00000129244	brown	Cluster 6	0.216848	1.9085e-05	3.16538e-05	-0.271734	6.83517e-08	1.93476e-07	-0.261285	2.21542e-07	5.9683e-07	0.0635758	0.215064	0.261754	0.398744	5.20917e-16	2.76611e-15	0.798463	9.28087e-86	7.38214e-84	0.428819	1.61153e-18	1.00032e-17	0.212867	2.72894e-05	5.91951e-05	0.285733	1.30624e-08	3.95085e-08	0.0312157	0.543019	0.595754	-0.10169	0.0470155	0.0653989	0.0393902	0.442695	0.498175	-0.259176	2.79177e-07	7.44752e-07	-0.254712	4.5246e-07	1.18298e-06
30846	EHD2	ENSG00000024422	brown	Cluster 6	0.216804	1.91613e-05	3.17766e-05	-0.209452	3.68909e-05	7.88111e-05	-0.153549	0.00262015	0.00443995	-0.0659273	0.198543	0.243595	0.550577	1.16589e-31	1.38476e-30	0.912659	9.85472e-150	1.26585e-146	0.516823	1.79117e-27	1.75708e-26	0.261376	2.19316e-07	5.91034e-07	0.359022	4.59746e-13	1.98852e-12	-0.06067	0.236814	0.285381	-0.0859581	0.0934183	0.122788	0.108735	0.0336251	0.0480087	-0.301075	1.91243e-09	6.23072e-09	-0.07955	0.120625	0.155025
89958	SAPCD2	ENSG00000186193	brown	Cluster 6	-0.216783	1.91977e-05	3.18261e-05	0.207253	4.46799e-05	9.4592e-05	0.196349	0.000112144	0.0002268	0.0333797	0.515406	0.569249	-0.330036	3.69954e-11	1.38431e-10	-0.383468	7.89525e-15	3.87165e-14	-0.289317	8.42312e-09	2.59145e-08	-0.0658509	0.199065	0.24417	-0.225434	8.62616e-06	1.97934e-05	0.12708	0.0129295	0.0197608	0.187415	0.000229899	0.000447632	0.11311	0.0270652	0.0392778	0.392676	1.55984e-15	8.02156e-15	-0.0265681	0.604697	0.654028
3750	KCND1	ENSG00000102057	brown	Cluster 6	0.216782	1.9198e-05	3.18261e-05	-0.133298	0.0090966	0.0142318	-0.139721	0.00623219	0.00999699	0.181373	0.000366798	0.000696172	0.5358	9.06953e-30	9.89778e-29	0.765003	1.29011e-74	6.99998e-73	0.659608	4.65714e-49	1.07436e-47	0.524208	2.38186e-28	2.43863e-27	0.341734	6.64856e-12	2.63614e-11	0.350932	1.63784e-12	6.80145e-12	0.25189	6.11157e-07	1.57834e-06	0.127002	0.0129856	0.0198425	0.0560664	0.27436	0.325454	0.0504915	0.324997	0.378653
401152	C4orf3	ENSG00000164096	brown	Cluster 6	0.21671	1.93242e-05	3.20315e-05	-0.147335	0.00390206	0.00645158	-0.226286	7.95868e-06	1.83278e-05	0.0895745	0.0803782	0.107067	0.325996	6.58159e-11	2.41703e-10	0.480366	1.90177e-23	1.53741e-22	0.372351	5.23156e-14	2.42301e-13	0.268963	9.38229e-08	2.62235e-07	0.186968	0.000238096	0.000462742	-0.0117264	0.819299	0.847099	-0.152635	0.00278075	0.0046951	0.103177	0.0438674	0.0613473	-0.0688255	0.179477	0.222314	0.0676522	0.187026	0.230772
55909	BIN3	ENSG00000147439	brown	Cluster 6	0.216647	1.94354e-05	3.2212e-05	-0.0936818	0.0673971	0.0911097	0.07578	0.139306	0.176761	-0.0474398	0.35513	0.409714	0.57528	4.8657e-35	6.70156e-34	0.466688	4.67028e-22	3.51652e-21	0.363765	2.146e-13	9.51165e-13	0.0112126	0.827089	0.853885	0.384149	7.01555e-15	3.45364e-14	0.36629	1.42307e-13	6.39271e-13	0.458326	3.08342e-21	2.22333e-20	0.390049	2.49033e-15	1.26543e-14	-0.13817	0.00683792	0.0108989	-0.0635063	0.215567	0.262306
57332	CBX8	ENSG00000141570	brown	Cluster 6	-0.216619	1.9484e-05	3.22887e-05	0.148082	0.00372257	0.00617246	0.202143	6.91916e-05	0.000143241	0.0877528	0.0867499	0.114773	-0.408629	8.31109e-17	4.64949e-16	-0.452817	1.03944e-20	7.28927e-20	-0.181181	0.000372198	0.000705793	0.0733705	0.152361	0.191738	-0.16473	0.00123286	0.00218519	0.219075	1.55783e-05	3.47327e-05	0.259272	2.76256e-07	7.3736e-07	-0.034008	0.507526	0.561783	0.405721	1.43526e-16	7.90527e-16	-0.200218	8.13591e-05	0.000167133
63876	PKNOX2	ENSG00000165495	brown	Cluster 6	0.216618	1.94868e-05	3.22896e-05	-0.357303	6.04078e-13	2.5904e-12	-0.235485	3.27088e-06	7.84201e-06	0.0594788	0.246163	0.295479	0.146526	0.00410554	0.00676584	0.302422	1.60683e-09	5.27158e-09	0.0935335	0.0678336	0.0916499	-0.159915	0.00171578	0.00298211	0.0965503	0.0593919	0.0811444	-0.00821752	0.872813	0.893453	-0.0889463	0.082531	0.109676	-0.00243279	0.9622	0.969113	-0.24119	1.85005e-06	4.55345e-06	-0.369397	8.54172e-14	3.89615e-13
7188	TRAF5	ENSG00000082512	brown	Cluster 6	0.216597	1.95234e-05	3.23464e-05	-0.124905	0.014573	0.022091	-0.125583	0.014042	0.0213397	0.214644	2.32814e-05	5.08807e-05	0.474797	7.12369e-23	5.59552e-22	0.627444	3.34915e-43	6.27805e-42	0.644227	3.60289e-46	7.50566e-45	0.474639	7.39344e-23	5.80287e-22	0.35635	7.02215e-13	2.99683e-12	0.406844	1.16313e-16	6.44364e-16	0.270692	7.70319e-08	2.17073e-07	0.0132631	0.796109	0.826742	0.158805	0.00184928	0.00319964	0.162893	0.00140007	0.0024633
125061	AFMID	ENSG00000183077	brown	Cluster 6	-0.216437	1.98079e-05	3.28059e-05	0.310628	5.45427e-10	1.85956e-09	0.229131	6.0689e-06	1.41568e-05	-0.0496016	0.333608	0.387476	-0.118825	0.020177	0.0299169	-0.383731	7.5433e-15	3.70468e-14	-0.298494	2.66333e-09	8.57426e-09	-0.225566	8.51927e-06	1.95563e-05	-0.181732	0.000356916	0.000678505	0.167659	0.00100388	0.00180027	0.303897	1.32653e-09	4.38049e-09	0.188945	0.00020377	0.000399424	-0.0204477	0.690352	0.732657	0.459507	2.36903e-21	1.71786e-20
11193	WBP4	ENSG00000120688	brown	Cluster 6	0.216363	1.99413e-05	3.30111e-05	-0.161493	0.00154112	0.00269607	-0.290477	7.29946e-09	2.25852e-08	0.311541	4.82681e-10	1.65283e-09	0.435301	4.29224e-19	2.75476e-18	0.527097	1.06743e-28	1.11109e-27	0.273654	5.47684e-08	1.56382e-07	0.139013	0.00650243	0.0104005	0.24582	1.15272e-06	2.89244e-06	0.337876	1.18052e-11	4.59649e-11	0.076677	0.134672	0.17139	-0.0978587	0.0560109	0.0768945	-0.0814721	0.111884	0.144776	0.164654	0.00123938	0.00219602
64781	CERK	ENSG00000100422	brown	Cluster 6	0.216318	2.0022e-05	3.31369e-05	-0.118721	0.0202879	0.0300702	-0.160309	0.00167059	0.00290824	0.0537297	0.294891	0.347184	0.689447	3.54196e-55	1.00565e-53	0.856918	2.04346e-111	4.33884e-109	0.73392	8.18526e-66	3.33592e-64	0.390544	2.28115e-15	1.16172e-14	0.372382	5.20436e-14	2.41091e-13	0.133497	0.00899298	0.0140828	0.0547935	0.285421	0.337181	0.0773209	0.131419	0.167612	-0.106554	0.037371	0.05293	-0.0201914	0.694036	0.736097
6678	SPARC	ENSG00000113140	brown	Cluster 6	0.215686	2.11991e-05	3.50351e-05	-0.191837	0.000161794	0.000321209	-0.19229	0.000156015	0.000310319	0.203442	6.19755e-05	0.000129054	0.138325	0.00677515	0.0108058	0.640175	1.95117e-45	3.95376e-44	0.545721	4.99258e-31	5.7558e-30	0.750577	2.27907e-70	1.07298e-68	0.224179	9.70655e-06	2.21499e-05	0.101775	0.046831	0.0651618	-0.0762788	0.136714	0.173756	-0.148972	0.00351845	0.00585436	0.251763	6.19393e-07	1.59869e-06	-0.105948	0.0384729	0.054373
5549	PRELP	ENSG00000188783	brown	Cluster 6	0.215367	2.18176e-05	3.60317e-05	-0.162196	0.00146875	0.00257691	-0.211182	3.16846e-05	6.82158e-05	0.112993	0.0272263	0.0394957	0.43839	2.26157e-19	1.47505e-18	0.832133	2.49073e-99	3.27367e-97	0.555465	2.63112e-32	3.21985e-31	0.585107	1.82551e-36	2.65694e-35	0.212469	2.82704e-05	6.11822e-05	0.0407228	0.427405	0.482946	-0.102222	0.0458683	0.0639179	-0.0107189	0.834591	0.860547	-0.0395713	0.4406	0.496128	0.067693	0.186759	0.23048
9671	WSCD2	ENSG00000075035	brown	Cluster 6	0.215316	2.19169e-05	3.61914e-05	-0.191981	0.000159943	0.000317727	-0.215946	2.07064e-05	4.55213e-05	0.0487668	0.341817	0.39602	0.356573	6.77971e-13	2.89609e-12	0.715816	3.08431e-61	1.06953e-59	0.409838	6.6122e-17	3.72369e-16	0.368703	9.57906e-14	4.35538e-13	0.220807	1.32844e-05	2.98473e-05	-0.0282051	0.582617	0.633183	-0.128989	0.0116241	0.0178997	0.0512617	0.317662	0.370964	-0.140569	0.00592186	0.00953144	-0.0261439	0.610478	0.659257
5413	2005-09-01	ENSG00000184702	brown	Cluster 6	-0.214669	2.32296e-05	3.83135e-05	0.17881	0.000445266	0.000835853	0.32965	3.91031e-11	1.46055e-10	-0.0835655	0.102938	0.134194	-0.314029	3.45152e-10	1.19518e-09	-0.358312	5.14722e-13	2.21857e-12	-0.301005	1.92975e-09	6.28634e-09	-0.0846016	0.0987253	0.129164	-0.209412	3.70186e-05	7.90709e-05	0.154468	0.00246717	0.00419556	0.351526	1.49389e-12	6.22123e-12	0.0531652	0.300001	0.352552	0.12934	0.0113971	0.0175726	0.144636	0.00461827	0.00755239
100526833	SEPT5-GP1BB	ENSG00000184702	brown	Cluster 6	-0.214669	2.32296e-05	3.83135e-05	0.17881	0.000445266	0.000835853	0.32965	3.91031e-11	1.46055e-10	-0.0835655	0.102938	0.134194	-0.314029	3.45152e-10	1.19518e-09	-0.358312	5.14722e-13	2.21857e-12	-0.301005	1.92975e-09	6.28634e-09	-0.0846016	0.0987253	0.129164	-0.209412	3.70186e-05	7.90709e-05	0.154468	0.00246717	0.00419556	0.351526	1.49389e-12	6.22123e-12	0.0531652	0.300001	0.352552	0.12934	0.0113971	0.0175726	0.144636	0.00461827	0.00755239
27143	PALD1	ENSG00000107719	brown	Cluster 6	0.214448	2.36943e-05	3.90569e-05	-0.172291	0.000720407	0.0013164	-0.135676	0.00792241	0.0125084	0.127058	0.0129452	0.019784	0.488745	2.48935e-24	2.10368e-23	0.719502	3.86131e-62	1.38512e-60	0.699107	2.54827e-57	7.77385e-56	0.520602	6.4194e-28	6.43418e-27	0.290038	7.70636e-09	2.3797e-08	0.228366	6.53008e-06	1.51798e-05	0.143889	0.00483631	0.00788569	0.0351956	0.492808	0.547442	0.102793	0.0446637	0.0623699	-0.0910712	0.0754312	0.101041
54940	OCIAD1	ENSG00000109180	brown	Cluster 6	0.214265	2.40863e-05	3.9675e-05	-0.294151	4.61641e-09	1.45486e-08	-0.263382	1.75663e-07	4.78024e-07	0.330122	3.65425e-11	1.36787e-10	-0.0908477	0.0761538	0.101917	-0.0778961	0.128565	0.164324	-0.0768615	0.133733	0.170306	0.0154131	0.763966	0.798832	-0.176867	0.000514822	0.000958368	0.211012	3.21637e-05	6.91987e-05	-0.0742909	0.147269	0.185902	-0.0753263	0.141697	0.179541	0.117763	0.0213281	0.0314988	-0.312362	4.32238e-10	1.48475e-09
166614	DCLK2	ENSG00000170390	brown	Cluster 6	0.214224	2.41754e-05	3.98169e-05	-0.281912	2.07097e-08	6.15186e-08	-0.0874452	0.0878648	0.116135	0.17058	0.000815132	0.00147883	0.0887423	0.0832403	0.110526	0.370513	7.10191e-14	3.26084e-13	0.260742	2.35179e-07	6.31875e-07	0.279858	2.64555e-08	7.78083e-08	0.165285	0.00118609	0.00210668	0.317133	2.26149e-10	7.9514e-10	0.243142	1.51727e-06	3.76524e-06	-0.0866693	0.0907284	0.119568	0.0311288	0.544143	0.59686	-0.301198	1.88248e-09	6.13843e-09
4753	NELL2	ENSG00000184613	brown	Cluster 6	0.214082	2.44833e-05	4.02955e-05	-0.285539	1.33737e-08	4.04122e-08	-0.264098	1.6222e-07	4.42972e-07	0.136056	0.00774797	0.0122504	0.0702657	0.170523	0.212296	0.377095	2.35489e-14	1.11809e-13	0.247069	1.01302e-06	2.55649e-06	-0.00474018	0.926426	0.939287	0.0227866	0.657073	0.702492	-0.0341893	0.505265	0.559556	-0.206274	4.86248e-05	0.000102509	0.0441555	0.389457	0.444884	-0.132572	0.00948484	0.0148022	-0.24048	1.98755e-06	4.87516e-06
8633	UNC5C	ENSG00000182168	brown	Cluster 6	0.21383	2.50431e-05	4.11926e-05	-0.285503	1.3432e-08	4.05826e-08	-0.347712	2.68887e-12	1.0987e-11	0.298477	2.66931e-09	8.59275e-09	0.140207	0.00605284	0.00972669	0.614986	4.10838e-41	7.12596e-40	0.422891	5.27343e-18	3.17215e-17	0.415894	2.07382e-17	1.20351e-16	0.310456	5.58092e-10	1.90135e-09	0.273042	5.87894e-08	1.67401e-07	0.032962	0.520678	0.574337	-0.104879	0.0404843	0.056976	0.0257343	0.616085	0.664544	-0.088931	0.082584	0.109737
10742	RAI2	ENSG00000131831	brown	Cluster 6	0.21368	2.53804e-05	4.17227e-05	-0.263031	1.82653e-07	4.96114e-07	-0.249477	7.88018e-07	2.01177e-06	0.224486	9.43063e-06	2.15495e-05	0.291072	6.78047e-09	2.10452e-08	0.506586	2.7095e-26	2.51904e-25	0.187417	0.000229857	0.000447557	0.157234	0.00205455	0.00353141	0.168423	0.000950963	0.00171042	0.173249	0.000671975	0.00123249	-0.0205664	0.688647	0.731152	-0.127334	0.0127486	0.0195041	-0.203459	6.18811e-05	0.00012887	0.0855707	0.0949101	0.124609
27010	TPK1	ENSG00000196511	brown	Cluster 6	0.213533	2.57156e-05	4.22588e-05	-0.239491	2.19537e-06	5.36059e-06	-0.161152	0.00157748	0.00275547	0.109163	0.0329289	0.0470934	0.19455	0.000129926	0.000260773	0.419814	9.66783e-18	5.72091e-17	0.432265	8.00345e-19	5.05493e-18	0.300865	1.96492e-09	6.39619e-09	0.147037	0.00397603	0.00656549	0.062663	0.221736	0.269019	-0.0781391	0.127373	0.162928	0.0697011	0.173993	0.216195	0.0432002	0.399807	0.455364	-0.293392	5.07743e-09	1.59352e-08
10072	DPP3	ENSG00000254986	brown	Cluster 6	0.213194	2.65052e-05	4.35206e-05	-0.167322	0.00102809	0.00184079	0.00572301	0.911228	0.926202	0.103447	0.0433162	0.0606369	-0.0747296	0.144888	0.183222	-0.28917	8.57805e-09	2.63728e-08	-0.0846294	0.0986139	0.129034	0.0242835	0.63612	0.683172	-0.111936	0.0287078	0.0414728	0.0530793	0.300783	0.353375	0.0519656	0.311054	0.364095	0.188254	0.000215199	0.000420589	0.257179	3.46873e-07	9.17222e-07	0.171324	0.000772638	0.00140604
55504	TNFRSF19	ENSG00000127863	brown	Cluster 6	0.212873	2.72734e-05	4.47448e-05	-0.226162	8.05308e-06	1.85341e-05	-0.222729	1.11158e-05	2.5203e-05	0.0773995	0.131026	0.167153	0.15909	0.00181412	0.00314258	0.313956	3.48543e-10	1.20655e-09	0.134401	0.00853412	0.0134093	-0.0854992	0.0951876	0.124943	0.137067	0.00729973	0.0115876	0.0422738	0.41	0.465593	-0.0715751	0.162676	0.203452	0.0644216	0.209012	0.25509	-0.122676	0.0164446	0.0247193	-0.319586	1.61359e-10	5.73901e-10
4804	NGFR	ENSG00000064300	brown	Cluster 6	0.212783	2.74934e-05	4.50988e-05	-0.0682947	0.182864	0.226102	-0.0347356	0.498482	0.552981	-0.0825879	0.107042	0.139069	0.747798	1.38855e-69	6.37487e-68	0.60081	7.58116e-39	1.20826e-37	0.454398	7.35031e-21	5.19597e-20	0.163139	0.00137653	0.00242447	0.379368	1.59914e-14	7.67659e-14	0.0335797	0.512891	0.566883	0.0707308	0.167704	0.209151	0.157346	0.00203927	0.00350741	-0.217012	1.88033e-05	4.15557e-05	0.0394019	0.44256	0.498034
134147	CMBL	ENSG00000164237	brown	Cluster 6	0.212782	2.74957e-05	4.50988e-05	-0.271159	7.30225e-08	2.06211e-07	-0.141544	0.00558239	0.00901887	0.00702245	0.891185	0.909417	0.191737	0.0001631	0.000323623	0.264703	1.51627e-07	4.152e-07	0.153478	0.0026323	0.00445892	-0.0243201	0.635612	0.682748	0.0380978	0.457818	0.513203	-0.0316863	0.536952	0.58997	-0.0820028	0.10956	0.142038	0.0945734	0.0648191	0.0879095	-0.133995	0.00873756	0.013707	-0.302243	1.64456e-09	5.39106e-09
126433	FBXO27	ENSG00000161243	brown	Cluster 6	0.212443	2.83377e-05	4.64636e-05	-0.340531	7.95953e-12	3.13752e-11	-0.153468	0.00263398	0.00446151	0.00771977	0.880457	0.900118	0.333368	2.2857e-11	8.70066e-11	0.368886	9.29342e-14	4.22933e-13	0.142246	0.00534892	0.00866503	-0.0895384	0.0805007	0.107217	0.0354359	0.489858	0.544558	-0.0264807	0.605886	0.655115	-0.0965222	0.0594664	0.0812406	0.168128	0.000971077	0.00174457	-0.217224	1.84433e-05	4.0796e-05	-0.21722	1.84501e-05	4.0809e-05
51177	PLEKHO1	ENSG00000023902	brown	Cluster 6	-0.21241	2.84203e-05	4.65934e-05	0.345507	3.76331e-12	1.52037e-11	0.389134	2.92847e-15	1.48035e-14	-0.481211	1.55292e-23	1.26125e-22	0.360658	3.5398e-13	1.54377e-12	0.515933	2.27706e-27	2.22433e-26	0.448087	2.89981e-20	1.98451e-19	0.055318	0.280827	0.332316	0.329513	3.98801e-11	1.48871e-10	-0.183142	0.000320389	0.000612874	0.143185	0.00505018	0.0082106	0.136927	0.00736049	0.0116771	-0.311234	5.02909e-10	1.71927e-09	0.216127	2.03711e-05	4.48249e-05
11211	FZD10	ENSG00000111432	brown	Cluster 6	0.212271	2.87734e-05	4.71557e-05	-0.120427	0.0185434	0.0276537	-0.195715	0.000118133	0.000238287	0.170985	0.000791725	0.00143879	0.681058	2.20362e-53	5.89964e-52	0.581192	6.84164e-36	9.73852e-35	0.355564	7.94821e-13	3.37994e-12	0.195811	0.000117201	0.000236509	0.235494	3.26821e-06	7.83601e-06	0.190976	0.000173364	0.000342798	0.0566799	0.269135	0.319927	0.0407584	0.427001	0.482546	-0.136204	0.00768077	0.0121515	0.256942	3.55906e-07	9.40284e-07
10053	AP1M2	ENSG00000129354	brown	Cluster 6	-0.21201	2.94475e-05	4.82321e-05	0.188164	0.000216739	0.000423444	0.380104	1.40997e-14	6.79567e-14	-0.207342	4.43342e-05	9.38952e-05	-0.423788	4.41351e-18	2.66604e-17	-0.671063	2.53382e-51	6.30551e-50	-0.468258	3.25768e-22	2.47418e-21	-0.249689	7.70689e-07	1.96955e-06	-0.395049	1.01851e-15	5.30145e-15	-0.205162	5.35047e-05	0.000112259	-0.0061272	0.904987	0.92099	0.109958	0.0316678	0.0454128	0.166969	0.00105394	0.00188448	0.0245292	0.632707	0.680067
85480	TSLP	ENSG00000145777	brown	Cluster 6	0.211765	3.00927e-05	4.92658e-05	-0.163655	0.00132836	0.00234469	-0.236872	2.85158e-06	6.88401e-06	0.0127901	0.803228	0.833071	0.479286	2.46165e-23	1.97977e-22	0.786148	2.00224e-81	1.37885e-79	0.440817	1.36095e-19	8.98255e-19	0.12766	0.0125202	0.0191774	0.359134	4.51579e-13	1.95488e-12	-0.0321772	0.53066	0.583956	-0.153505	0.00262754	0.00445144	0.0603068	0.239638	0.288439	-0.283338	1.74513e-08	5.22056e-08	-0.0923088	0.0715303	0.0962324
1267	CNP	ENSG00000173786	brown	Cluster 6	0.211651	3.03966e-05	4.974e-05	-0.050375	0.326116	0.379797	0.0132335	0.796554	0.827153	0.106704	0.0371035	0.0525845	-0.08797	0.0859695	0.113827	-0.257643	3.29869e-07	8.74148e-07	-0.1855	0.000267003	0.00051566	-0.0148128	0.772902	0.806751	-0.223831	1.00279e-05	2.2838e-05	-0.0200445	0.696151	0.737978	-0.0664694	0.194869	0.239514	0.0618992	0.227431	0.275287	0.112981	0.0272422	0.0395172	0.335331	1.71662e-11	6.5989e-11
79603	CERS4	ENSG00000090661	brown	Cluster 6	-0.211612	3.05028e-05	4.98961e-05	0.065122	0.204094	0.249729	0.350621	1.71861e-12	7.12657e-12	-0.301423	1.82839e-09	5.96862e-09	-0.354051	1.00796e-12	4.25227e-12	-0.476291	5.01081e-23	3.96426e-22	-0.234855	3.4806e-06	8.32244e-06	-0.107361	0.0359449	0.0510636	-0.25114	6.61576e-07	1.70243e-06	-0.160677	0.00162933	0.00284081	0.117721	0.0213748	0.0315625	0.154136	0.00252137	0.00428287	0.0859632	0.0933988	0.122766	-0.323609	9.21383e-11	3.34504e-10
9509	ADAMTS2	ENSG00000087116	brown	Cluster 6	0.211581	3.05858e-05	5.00201e-05	-0.132834	0.00934296	0.0145934	-0.145664	0.00433256	0.00711413	0.241076	1.87144e-06	4.60415e-06	0.10366	0.0428835	0.0600762	0.462582	1.1875e-21	8.745e-21	0.567541	5.97737e-34	7.86428e-33	0.896107	4.02539e-136	2.48827e-133	0.23921	2.25821e-06	5.50607e-06	0.181012	0.000377016	0.000714443	0.0230615	0.653205	0.698905	-0.146375	0.00414434	0.00682552	0.360968	3.36851e-13	1.47187e-12	0.000536535	0.991661	0.993135
257000	TINCR	ENSG00000223573	brown	Cluster 6	0.211214	3.15963e-05	5.16047e-05	-0.306063	9.9903e-10	3.33377e-09	-0.199413	8.70163e-05	0.000178148	-0.0434385	0.39721	0.452727	0.345712	3.648e-12	1.47526e-11	0.382884	8.73562e-15	4.27322e-14	0.167504	0.00101495	0.00181868	-0.170496	0.000820084	0.00148718	0.106258	0.0379058	0.0536288	-0.0339544	0.508196	0.562418	-0.0650958	0.204276	0.24992	0.28997	7.77117e-09	2.39902e-08	-0.396034	8.52527e-16	4.46145e-15	-0.349958	1.90398e-12	7.8659e-12
84870	RSPO3	ENSG00000146374	brown	Cluster 6	0.210689	3.30936e-05	5.39631e-05	-0.137364	0.00717296	0.0113987	-0.189789	0.000190562	0.000374811	0.0346544	0.499487	0.553937	0.441752	1.11795e-19	7.41e-19	0.641673	1.04801e-45	2.14598e-44	0.416516	1.83837e-17	1.0704e-16	0.29628	3.52952e-09	1.12408e-08	0.233213	4.08835e-06	9.70695e-06	-0.0144856	0.777785	0.810932	-0.126736	0.0131779	0.0201176	0.0146696	0.775038	0.808612	-0.171933	0.00073938	0.0013489	0.0822873	0.10833	0.140602
611	OPN1SW	ENSG00000128617	brown	Cluster 6	0.210487	3.36867e-05	5.48981e-05	-0.267728	1.07931e-07	2.99866e-07	-0.173624	0.000653833	0.00120091	-0.0276355	0.590257	0.640406	0.311606	4.78439e-10	1.63858e-09	0.544486	7.20182e-31	8.25287e-30	0.241796	1.73979e-06	4.29343e-06	0.052299	0.307955	0.360878	0.29577	3.76484e-09	1.19614e-08	-0.0454386	0.375813	0.431075	-0.104095	0.0420148	0.0589518	0.185491	0.000267188	0.000515999	-0.252946	5.46368e-07	1.41706e-06	-0.168322	0.000957781	0.00172199
5648	MASP1	ENSG00000127241	brown	Cluster 6	0.209939	3.53495e-05	5.75539e-05	-0.194535	0.000130079	0.000261072	-0.259683	2.64127e-07	7.06227e-07	0.0599794	0.242203	0.291242	0.425507	3.13431e-18	1.91078e-17	0.780821	1.22491e-79	7.93176e-78	0.38452	6.5772e-15	3.24393e-14	0.21873	1.6079e-05	3.57914e-05	0.215556	2.14486e-05	4.70568e-05	-0.0511658	0.318569	0.371942	-0.182617	0.000333565	0.000636633	0.0573258	0.263708	0.314239	-0.240503	1.98301e-06	4.86437e-06	-0.0176982	0.730243	0.768642
757	TMEM50B	ENSG00000142188	brown	Cluster 6	0.209695	3.61122e-05	5.87546e-05	-0.117339	0.021803	0.032148	-0.180076	0.000404732	0.000763904	0.210493	3.36679e-05	7.22352e-05	0.308802	6.95693e-10	2.35011e-09	0.261626	2.13353e-07	5.75642e-07	0.266372	1.25767e-07	3.47089e-07	0.22735	7.1943e-06	1.66507e-05	0.160124	0.00169172	0.00294275	0.29282	5.45364e-09	1.70718e-08	0.168305	0.000958959	0.00172397	0.0567332	0.268684	0.319449	0.0366163	0.475504	0.530667	0.03833	0.45508	0.51044
80760	ITIH5	ENSG00000123243	brown	Cluster 6	0.209599	3.64185e-05	5.92183e-05	-0.238625	2.39453e-06	5.82427e-06	-0.259221	2.77813e-07	7.41288e-07	0.0093231	0.855877	0.878893	0.481198	1.55788e-23	1.26516e-22	0.844436	4.58675e-105	7.51795e-103	0.376299	2.6951e-14	1.27464e-13	0.118206	0.0208412	0.030834	0.27195	6.6679e-08	1.88919e-07	-0.0399232	0.436542	0.492073	-0.13957	0.00628926	0.0100819	0.0295531	0.564722	0.616383	-0.365466	1.62794e-13	7.28016e-13	-0.112759	0.0275482	0.0399258
26508	HEYL	ENSG00000163909	brown	Cluster 6	0.209566	3.65247e-05	5.93702e-05	-0.154747	0.00242238	0.00412362	-0.153504	0.00262783	0.00445185	0.145184	0.00446371	0.00731549	0.106403	0.0376435	0.0532873	0.487377	3.48342e-24	2.92166e-23	0.481921	1.30956e-23	1.06728e-22	0.696741	8.69256e-57	2.61478e-55	0.433445	6.28683e-19	3.99595e-18	0.0925949	0.0706524	0.0951588	-0.00465716	0.927711	0.940364	-0.155906	0.00224405	0.00383783	0.117114	0.0220588	0.0324961	0.0169164	0.741727	0.779014
9515	STXBP5L	ENSG00000145087	brown	Cluster 6	0.209059	3.81789e-05	6.19507e-05	-0.219064	1.55949e-05	3.47679e-05	-0.344496	4.38651e-12	1.76364e-11	0.303529	1.39167e-09	4.58822e-09	0.300764	1.9906e-09	6.47712e-09	0.367529	1.1618e-13	5.25224e-13	0.0882601	0.0849361	0.112591	0.0220271	0.667809	0.712402	0.0619369	0.227148	0.274962	0.165785	0.00114531	0.0020385	-0.0884084	0.0844115	0.111948	-0.184391	0.000290984	0.00055923	-0.148057	0.00372854	0.00618168	0.179301	0.000429111	0.000807184
7290	HIRA	ENSG00000100084	brown	Cluster 6	-0.208482	4.01508e-05	6.50443e-05	0.199213	8.84789e-05	0.000180969	0.210927	3.24048e-05	6.96868e-05	-0.0285927	0.577444	0.628331	-0.0917659	0.0732208	0.0983146	-0.289414	8.32387e-09	2.56235e-08	-0.20291	6.48408e-05	0.000134706	-0.0349844	0.495408	0.549908	-0.137522	0.00710595	0.0112992	0.00105827	0.983552	0.986628	0.105896	0.0385698	0.0545006	0.0553301	0.280722	0.332196	0.196961	0.000106637	0.000216165	0.235638	3.22209e-06	7.73188e-06
10056	FARSB	ENSG00000116120	brown	Cluster 6	-0.208239	4.101e-05	6.639e-05	0.329892	3.77731e-11	1.41242e-10	0.212206	2.89405e-05	6.25652e-05	0.0422503	0.41026	0.465857	-0.370158	7.53219e-14	3.45114e-13	-0.369299	8.68229e-14	3.95867e-13	-0.162677	0.00142103	0.00249807	0.0948912	0.0639201	0.0867997	-0.228267	6.59184e-06	1.53176e-05	-0.0186178	0.716814	0.756608	-0.0375337	0.464509	0.519767	-0.124571	0.0148413	0.0224685	0.449818	1.99593e-20	1.37854e-19	0.11994	0.0190275	0.0283203
219844	HYLS1	ENSG00000198331	brown	Cluster 6	-0.207795	4.26249e-05	6.89482e-05	0.118215	0.0208309	0.0308191	0.121839	0.0172004	0.0257764	0.122017	0.0170369	0.0255484	-0.385254	5.78705e-15	2.86538e-14	-0.322942	1.01172e-10	3.66076e-10	-0.174556	0.000610684	0.00112594	-0.0483895	0.34557	0.399925	-0.374913	3.4051e-14	1.59838e-13	0.18473	0.000283455	0.000545536	0.122006	0.0170475	0.0255631	-0.11246	0.027965	0.0404847	0.401643	3.0606e-16	1.64977e-15	-0.379297	1.61867e-14	7.76829e-14
3958	LGALS3	ENSG00000131981	brown	Cluster 6	0.207727	4.288e-05	6.93527e-05	-0.19465	0.000128872	0.000258792	-0.0745587	0.145812	0.184252	-0.117851	0.0212307	0.031366	0.565338	1.20609e-33	1.565e-32	0.537521	5.52138e-30	6.08353e-29	0.419994	9.33221e-18	5.52646e-17	0.0429337	0.402723	0.458253	0.328516	4.59954e-11	1.70872e-10	-0.0731503	0.153598	0.19314	-0.0586665	0.252684	0.302538	0.16069	0.00162784	0.00283835	-0.290037	7.70738e-09	2.37994e-08	-0.139136	0.00645494	0.0103294
25793	FBXO7	ENSG00000100225	brown	Cluster 6	0.207639	4.32076e-05	6.98501e-05	-0.119913	0.0190542	0.0283563	-0.125821	0.0138597	0.0210854	0.0795985	0.120398	0.154755	0.474218	8.16105e-23	6.39149e-22	0.414059	2.95434e-17	1.6978e-16	0.302545	1.5814e-09	5.19097e-09	0.0909035	0.0759728	0.101699	0.19046	0.000180655	0.000356398	0.0613017	0.231958	0.28015	-0.0384121	0.454114	0.509473	0.205364	5.25867e-05	0.000110427	-0.0867085	0.090582	0.11939	0.0823359	0.108121	0.140354
2894	GRID1	ENSG00000182771	brown	Cluster 6	0.207622	4.32712e-05	6.99449e-05	-0.226678	7.66868e-06	1.76935e-05	-0.147245	0.00392436	0.00648596	0.0465689	0.364042	0.418888	0.38461	6.47503e-15	3.1958e-14	0.636407	9.17642e-45	1.81838e-43	0.350934	1.63732e-12	6.79957e-12	0.294714	4.30076e-09	1.35874e-08	0.230867	5.13502e-06	1.20646e-05	0.0767774	0.134161	0.170803	0.00757251	0.882721	0.902096	0.064592	0.207807	0.253801	-0.159534	0.00176058	0.00305545	-0.049295	0.336608	0.39059
224	ALDH3A2	ENSG00000072210	brown	Cluster 6	0.20757	4.34672e-05	7.02291e-05	-0.328022	4.93542e-11	1.82944e-10	-0.250479	7.0931e-07	1.81929e-06	0.00851855	0.868196	0.889304	0.409333	7.27616e-17	4.08629e-16	0.31774	2.08083e-10	7.338e-10	0.118676	0.0203354	0.0301359	-0.269767	8.56188e-08	2.40205e-07	0.0692859	0.176578	0.219073	0.0275779	0.591032	0.641124	-0.0486565	0.342911	0.397147	0.266064	1.30198e-07	3.58744e-07	-0.348719	2.30401e-12	9.46049e-12	-0.470906	1.76721e-22	1.36108e-21
5566	PRKACA	ENSG00000072062	brown	Cluster 6	0.207427	4.40078e-05	7.10569e-05	-0.217849	1.74248e-05	3.86551e-05	-0.120266	0.0187022	0.0278705	0.24702	1.01814e-06	2.56891e-06	0.185027	0.000277003	0.000533749	0.410095	6.29865e-17	3.55075e-16	0.222017	1.18766e-05	2.68378e-05	0.244816	1.27835e-06	3.19285e-06	0.104889	0.0404641	0.056952	0.201954	7.03055e-05	0.00014543	0.00399943	0.937898	0.948977	-0.0510064	0.320081	0.373501	0.166421	0.0010954	0.00195466	-0.100514	0.0496395	0.0687727
257194	NEGR1	ENSG00000172260	brown	Cluster 6	0.207203	4.48734e-05	7.24086e-05	-0.204588	5.6201e-05	0.000117613	-0.348916	2.2353e-12	9.18775e-12	0.114773	0.0248783	0.0363335	0.245285	1.2181e-06	3.04944e-06	0.793481	5.70635e-84	4.27778e-82	0.462573	1.18993e-21	8.76259e-21	0.334271	2.00408e-11	7.66132e-11	0.277	3.7077e-08	1.07538e-07	-0.0675438	0.187735	0.231557	-0.270889	7.5313e-08	2.12414e-07	-0.0882338	0.0850292	0.112698	-0.201286	7.43789e-05	0.00015344	-0.144563	0.00463896	0.00758435
389856	USP27X	ENSG00000273820	brown	Cluster 6	0.207019	4.55947e-05	7.3547e-05	-0.16879	0.000926458	0.00166898	-0.271122	7.33324e-08	2.07044e-07	0.209044	3.82296e-05	8.15365e-05	0.401731	3.01141e-16	1.62408e-15	0.529952	4.79094e-29	5.06725e-28	0.36513	1.71948e-13	7.67605e-13	0.175074	0.000587836	0.00108613	0.140461	0.00596082	0.00958988	0.127942	0.0123251	0.0189014	-0.0950502	0.0634742	0.0862462	-0.0462127	0.367727	0.422738	0.00930559	0.856145	0.879093	-0.262682	1.89849e-07	5.1491e-07
7881	KCNAB1	ENSG00000169282	brown	Cluster 6	0.206969	4.57907e-05	7.3846e-05	-0.256305	3.81237e-07	1.00415e-06	-0.312353	4.32776e-10	1.48646e-09	0.0644989	0.208465	0.254517	0.34084	7.60023e-12	3.00053e-11	0.720118	2.72061e-62	9.802e-61	0.247752	9.43645e-07	2.3888e-06	0.0391732	0.445215	0.500667	0.165429	0.00117424	0.00208675	-0.0904428	0.0774772	0.103535	-0.262785	1.87698e-07	5.09359e-07	0.0314784	0.539628	0.592513	-0.329911	3.76694e-11	1.40871e-10	-0.152568	0.00279284	0.00471436
83439	TCF7L1	ENSG00000152284	brown	Cluster 6	0.206918	4.59949e-05	7.4141e-05	-0.135407	0.00804793	0.0126944	-0.0945199	0.0649715	0.0881009	-0.0471212	0.358374	0.413013	0.710104	7.238e-60	2.40007e-58	0.904853	5.29204e-143	4.34227e-140	0.576156	3.64669e-35	5.04873e-34	0.224974	9.00779e-06	2.06281e-05	0.376874	2.44488e-14	1.15933e-13	0.0706582	0.168142	0.209649	0.0571146	0.265474	0.316115	0.133413	0.00903679	0.0141454	-0.273517	5.56489e-08	1.588e-07	-0.0216195	0.673599	0.717657
89927	C16orf45	ENSG00000166780	brown	Cluster 6	0.206243	4.8755e-05	7.84812e-05	-0.142337	0.00531914	0.00861986	-0.18654	0.000246203	0.000477587	0.00310857	0.951712	0.960467	0.555818	2.3611e-32	2.89567e-31	0.852903	2.61394e-109	5.15153e-107	0.475881	5.51947e-23	4.35736e-22	0.22892	6.19267e-06	1.44332e-05	0.286498	1.19e-08	3.61097e-08	0.000362126	0.994371	0.995344	-0.0820425	0.109388	0.141841	0.0747195	0.144942	0.183279	-0.285688	1.31335e-08	3.9715e-08	-0.0298096	0.561347	0.613272
7334	UBE2N	ENSG00000177889	brown	Cluster 6	0.206115	4.92933e-05	7.9311e-05	-0.245072	1.24508e-06	3.11376e-06	-0.281174	2.262e-08	6.69616e-08	0.460112	2.06931e-21	1.50498e-20	-0.286906	1.1322e-08	3.44291e-08	-0.253314	5.25341e-07	1.36504e-06	-0.188852	0.000205274	0.000402247	0.110557	0.0307443	0.0441864	-0.105712	0.0389106	0.0549482	0.209173	3.78018e-05	8.06678e-05	-0.169636	0.000872232	0.00157661	-0.294934	4.18348e-09	1.32341e-08	0.388999	2.99902e-15	1.51457e-14	-0.085315	0.0959051	0.125791
54910	SEMA4C	ENSG00000168758	brown	Cluster 6	0.206051	4.95695e-05	7.97094e-05	-0.0992755	0.0525311	0.0724661	-0.146781	0.00404042	0.00666458	0.244894	1.26806e-06	3.16882e-06	0.513346	4.55323e-27	4.3879e-26	0.450413	1.75459e-20	1.21561e-19	0.29567	3.81254e-09	1.21066e-08	0.18235	0.000340443	0.00064892	0.353636	1.07557e-12	4.52924e-12	0.45212	1.21043e-20	8.45233e-20	0.365448	1.63275e-13	7.30093e-13	0.0936927	0.067365	0.0910696	-0.0274338	0.592973	0.642937	0.289782	7.95371e-09	2.45329e-08
8412	BCAR3	ENSG00000137936	brown	Cluster 6	0.206031	4.96512e-05	7.98224e-05	-0.197636	0.000100852	0.000204977	-0.20317	6.34218e-05	0.000131901	0.119567	0.0194058	0.0288478	0.45793	3.36709e-21	2.42295e-20	0.455419	5.87124e-21	4.17452e-20	0.26491	1.48167e-07	4.06055e-07	0.0183443	0.720799	0.760248	0.111663	0.029101	0.0419939	0.200326	8.06216e-05	0.000165678	0.0930036	0.0694135	0.093621	0.216003	2.06013e-05	4.53045e-05	-0.0884925	0.0841151	0.111589	-0.30139	1.83631e-09	5.99349e-09
8682	PEA15	ENSG00000162734	brown	Cluster 6	0.205782	5.07279e-05	8.14958e-05	-0.256783	3.62082e-07	9.55903e-07	-0.00143797	0.977652	0.981706	-0.0893021	0.081306	0.108199	0.179585	0.000420017	0.000791064	0.479623	2.27118e-23	1.82894e-22	0.404635	1.75768e-16	9.63161e-16	0.289037	8.71919e-09	2.67931e-08	0.340489	8.00953e-12	3.15662e-11	-0.0498463	0.331225	0.385014	-0.0475119	0.354398	0.40894	7.16574e-05	0.998886	0.999075	-0.0209199	0.683582	0.726587	-0.35282	1.22163e-12	5.12311e-12
219348	PLAC9	ENSG00000189129	brown	Cluster 6	-0.205776	5.07555e-05	8.15225e-05	0.143753	0.00487696	0.00794704	0.223517	1.0327e-05	2.34888e-05	-0.404695	1.73837e-16	9.5287e-16	0.12124	0.0177593	0.0265545	0.535524	9.81683e-30	1.06979e-28	0.285094	1.41148e-08	4.25728e-08	-0.042757	0.404664	0.460192	0.194622	0.000129166	0.000259344	-0.240718	1.94044e-06	4.76484e-06	-0.000822542	0.987215	0.989524	0.171835	0.00074461	0.00135786	-0.361167	3.26248e-13	1.42709e-12	-0.0976024	0.0566603	0.0777106
2137	EXTL3	ENSG00000012232	brown	Cluster 6	0.20567	5.12185e-05	8.22282e-05	-0.249885	7.5506e-07	1.93133e-06	-0.266619	1.22318e-07	3.37911e-07	0.162146	0.00147378	0.00258531	0.300411	2.08332e-09	6.76618e-09	0.490856	1.47851e-24	1.2639e-23	0.318799	1.7988e-10	6.37506e-10	0.26405	1.63094e-07	4.45272e-07	0.228788	6.27158e-06	1.46083e-05	0.0331145	0.51875	0.572509	-0.108282	0.0343752	0.0490044	-0.0205597	0.688744	0.731229	-0.0211248	0.680652	0.723932	0.023778	0.643164	0.689661
11170	FAM107A	ENSG00000168309	brown	Cluster 6	0.205566	5.16794e-05	8.29395e-05	-0.194097	0.000134795	0.000270103	-0.154045	0.00253654	0.00430713	-0.16841	0.000951831	0.00171183	0.424973	3.48653e-18	2.11923e-17	0.67642	2.03952e-52	5.28453e-51	0.251055	6.67546e-07	1.71716e-06	-0.176549	0.000527128	0.000979836	0.341106	7.30404e-12	2.88756e-11	-0.152487	0.00280752	0.00473729	-0.129707	0.0111643	0.017238	0.195992	0.000115478	0.00023321	-0.588107	6.55223e-37	9.69538e-36	-0.151585	0.00297624	0.00500398
388121	TNFAIP8L3	ENSG00000183578	brown	Cluster 6	0.205557	5.17206e-05	8.2996e-05	-0.104851	0.0405369	0.0570447	-0.170855	0.000799196	0.00145161	0.0530093	0.301422	0.354041	0.358537	4.96635e-13	2.14321e-12	0.786727	1.27055e-81	8.8269e-80	0.588362	6.00251e-37	8.89794e-36	0.520944	5.84704e-28	5.8748e-27	0.417986	1.38162e-17	8.10157e-17	-0.00183287	0.971517	0.976656	-0.114289	0.0254988	0.0371681	-0.00515755	0.919968	0.933733	-0.0648167	0.206227	0.252053	0.0683439	0.182548	0.225767
5468	PPARG	ENSG00000132170	brown	Cluster 6	0.205484	5.20469e-05	8.35003e-05	-0.185126	0.000274871	0.000529816	-0.078195	0.127101	0.16262	0.103871	0.0424609	0.0595274	0.341188	7.21484e-12	2.85336e-11	0.490513	1.60951e-24	1.37297e-23	0.463553	9.53405e-22	7.05293e-21	0.367321	1.2022e-13	5.42836e-13	0.206681	4.69447e-05	9.91376e-05	0.0982356	0.055067	0.0756997	0.00854353	0.867813	0.888977	-0.0563934	0.271567	0.322485	0.104135	0.0419357	0.0588508	-0.101537	0.0473516	0.0658315
116441	TM4SF18	ENSG00000163762	brown	Cluster 6	0.205378	5.25194e-05	8.42488e-05	-0.21984	1.45231e-05	3.24974e-05	-0.250466	7.10294e-07	1.82166e-06	0.30742	8.35473e-10	2.80446e-09	0.0694733	0.175407	0.21777	0.259607	2.66331e-07	7.11845e-07	0.21518	2.21879e-05	4.86012e-05	0.324597	8.01885e-11	2.92533e-10	0.065677	0.200256	0.245453	0.113538	0.026488	0.0385039	-0.126777	0.0131486	0.020075	-0.0413418	0.420407	0.475885	0.259578	2.6719e-07	7.14027e-07	0.0795194	0.120768	0.155194
11155	LDB3	ENSG00000122367	brown	Cluster 6	0.205355	5.26255e-05	8.44092e-05	-0.246651	1.05786e-06	2.66426e-06	-0.282785	1.86504e-08	5.5637e-08	-0.00117534	0.981733	0.985127	0.393156	1.43152e-15	7.37868e-15	0.787092	9.53741e-82	6.66169e-80	0.278736	3.02174e-08	8.83801e-08	-0.00246726	0.961665	0.968682	0.241263	1.83637e-06	4.52168e-06	-0.0924394	0.0711284	0.0957451	-0.209685	3.61432e-05	7.72841e-05	0.0693651	0.176082	0.218525	-0.404976	1.64942e-16	9.05401e-16	-0.115457	0.0240244	0.0351738
705	BYSL	ENSG00000112578	brown	Cluster 6	-0.20481	5.51412e-05	8.83832e-05	0.400876	3.52444e-16	1.89102e-15	0.338893	1.01555e-11	3.97289e-11	-0.167638	0.00100536	0.00180266	-0.377694	2.12739e-14	1.01281e-13	-0.462532	1.20096e-21	8.84166e-21	-0.337881	1.17972e-11	4.5935e-11	-0.144567	0.00463777	0.0075825	-0.116613	0.0226382	0.03329	-0.105119	0.0400248	0.0563863	0.07966	0.120111	0.154427	0.112637	0.0277171	0.0401524	0.209082	3.8105e-05	8.1287e-05	0.145798	0.00429659	0.00705904
54980	C2orf42	ENSG00000115998	brown	Cluster 6	0.204766	5.53515e-05	8.87101e-05	-0.160401	0.00166016	0.00289125	-0.107892	0.0350331	0.0498719	0.217749	1.7584e-05	3.8993e-05	0.380386	1.34344e-14	6.4821e-14	0.333871	2.12441e-11	8.10201e-11	0.289442	8.29439e-09	2.55367e-08	0.0665304	0.194459	0.239072	0.0380257	0.458671	0.514066	0.332209	2.70461e-11	1.02376e-10	0.180518	0.00039142	0.000740259	0.039523	0.441158	0.496666	-0.0147826	0.773352	0.807156	-0.0917982	0.0731194	0.0981894
84892	POMGNT2	ENSG00000144647	brown	Cluster 6	0.204724	5.55484e-05	8.90155e-05	-0.344984	4.0743e-12	1.64227e-11	-0.0348719	0.496797	0.551278	-0.0636163	0.214771	0.261445	0.134841	0.00831826	0.0130923	0.259612	2.66183e-07	7.11472e-07	0.0832312	0.104327	0.135828	-0.0647469	0.206717	0.252589	0.00683353	0.894095	0.911927	-0.0787474	0.124429	0.159474	-0.0264685	0.606051	0.655278	0.258954	2.86036e-07	7.62376e-07	-0.147261	0.0039204	0.00647978	-0.367247	1.21676e-13	5.49167e-13
22866	CNKSR2	ENSG00000149970	brown	Cluster 6	0.204448	5.6878e-05	9.10624e-05	-0.2613	2.21174e-07	5.95883e-07	-0.286784	1.14918e-08	3.49256e-08	0.116936	0.0222634	0.0327757	0.0473531	0.356011	0.410618	0.231525	4.81778e-06	1.13516e-05	0.0654343	0.201928	0.247323	0.0219008	0.669601	0.714003	0.0401227	0.434253	0.489733	-0.00157148	0.975578	0.979982	-0.160187	0.00168445	0.00293101	0.13488	0.00829963	0.0130644	-0.0833567	0.103804	0.135218	-0.417836	1.42261e-17	8.33599e-17
29071	C1GALT1C1	ENSG00000171155	brown	Cluster 6	0.204147	5.83598e-05	9.33597e-05	-0.29712	3.17271e-09	1.01449e-08	-0.284676	1.48477e-08	4.47024e-08	0.245665	1.1713e-06	2.93714e-06	-0.180641	0.000387802	0.00073377	-0.252071	5.99534e-07	1.54949e-06	-0.173889	0.000641284	0.00117906	-0.0689117	0.178932	0.221705	-0.160947	0.00159963	0.00279201	-0.0597881	0.243711	0.292849	-0.308109	7.62703e-10	2.56785e-09	-0.0936995	0.067345	0.091045	0.0352113	0.492615	0.54726	0.0250235	0.625866	0.673665
247	ALOX15B	ENSG00000179593	brown	Cluster 6	0.204128	5.8455e-05	9.34905e-05	-0.330653	3.38553e-11	1.27104e-10	-0.129079	0.0115656	0.0178154	-0.15	0.00329536	0.00550415	0.161914	0.00149745	0.00262383	0.206964	4.58089e-05	9.68564e-05	0.060862	0.235331	0.283792	-0.241205	1.84713e-06	4.54692e-06	0.0580717	0.257535	0.307672	-0.185617	0.000264587	0.00051126	-0.153737	0.00258812	0.00438921	0.228092	6.70337e-06	1.55656e-05	-0.30343	1.40968e-09	4.64641e-09	-0.477462	3.79756e-23	3.02236e-22
83982	IFI27L2	ENSG00000119632	brown	Cluster 6	-0.203932	5.94398e-05	9.50218e-05	0.304807	1.17788e-09	3.90664e-09	0.430319	1.18958e-18	7.44067e-18	-0.541115	1.94164e-30	2.18573e-29	0.525512	1.65965e-28	1.71217e-27	0.547536	2.9067e-31	3.3912e-30	0.534966	1.15222e-29	1.25238e-28	0.0811014	0.11353	0.146733	0.261265	2.22034e-07	5.98137e-07	-0.213627	2.55014e-05	5.55061e-05	0.159839	0.00172465	0.00299664	0.267842	1.0655e-07	2.96241e-07	-0.332835	2.47004e-11	9.37672e-11	0.107061	0.0364695	0.0517508
9145	SYNGR1	ENSG00000100321	brown	Cluster 6	0.203786	6.01865e-05	9.61493e-05	-0.260302	2.46823e-07	6.61824e-07	-0.0355728	0.488181	0.542997	-0.118752	0.0202549	0.030025	0.581307	6.58314e-36	9.3772e-35	0.608256	5.05529e-40	8.41693e-39	0.382651	9.09558e-15	4.44426e-14	0.00567162	0.912022	0.926852	0.274289	5.08813e-08	1.45671e-07	0.0723637	0.158082	0.198227	0.1541	0.00252729	0.00429209	0.292714	5.52668e-09	1.7293e-08	-0.296633	3.37499e-09	1.07685e-08	-0.403192	2.29835e-16	1.2505e-15
10699	CORIN	ENSG00000145244	brown	Cluster 6	0.203513	6.16e-05	9.8351e-05	-0.251836	6.14626e-07	1.58698e-06	-0.287208	1.09119e-08	3.32334e-08	0.188618	0.000209105	0.000409385	0.178685	0.000449441	0.000843331	0.458748	2.80661e-21	2.02737e-20	0.345864	3.56473e-12	1.44256e-11	0.298794	2.5633e-09	8.26385e-09	0.150034	0.00328816	0.00549299	0.126685	0.0132156	0.0201711	-0.0516493	0.314012	0.367166	-3.98133e-06	0.999938	0.999949	-0.0883691	0.0845501	0.112115	-0.248337	8.87824e-07	2.25338e-06
156	GRK2	ENSG00000173020	brown	Cluster 6	-0.203475	6.17985e-05	9.86566e-05	0.00655488	0.89839	0.915588	0.267127	1.1551e-07	3.19884e-07	-0.113622	0.026376	0.0383547	-0.315395	2.86733e-10	9.9948e-10	-0.465845	5.66314e-22	4.24187e-21	-0.324498	8.13132e-11	2.96488e-10	-0.251225	6.55698e-07	1.68793e-06	-0.214983	2.25834e-05	4.94257e-05	0.139256	0.00640866	0.0102597	0.359798	4.06204e-13	1.76452e-12	0.294579	4.37456e-09	1.38099e-08	0.0580311	0.257868	0.308023	-0.178872	0.000443177	0.000832139
6616	SNAP25	ENSG00000132639	brown	Cluster 6	0.203402	6.21841e-05	9.92609e-05	-0.136955	0.00734851	0.0116595	-0.170161	0.00084003	0.00152135	-0.00976932	0.84906	0.872991	0.564857	1.40516e-33	1.81693e-32	0.784406	7.7877e-81	5.27084e-79	0.458875	2.72831e-21	1.97254e-20	0.15497	0.002387	0.00406724	0.348553	2.36353e-12	9.69872e-12	0.0611084	0.233436	0.281753	-0.0124223	0.808776	0.83788	0.120816	0.0181649	0.0271204	-0.290996	6.84419e-09	2.12332e-08	-0.0914464	0.0742309	0.0995613
4023	LPL	ENSG00000175445	brown	Cluster 6	0.203317	6.26336e-05	9.99555e-05	-0.125729	0.0139298	0.0211818	-0.076911	0.133483	0.170014	0.154315	0.00249204	0.00423562	0.0381	0.457792	0.51318	0.110088	0.0314652	0.0451424	0.200336	8.05585e-05	0.000165554	0.343816	4.86159e-12	1.94812e-11	0.0773336	0.131355	0.167537	0.086161	0.0926444	0.121869	-0.0188097	0.714022	0.754159	-0.247087	1.01113e-06	2.55199e-06	0.138963	0.00652212	0.0104295	0.0618884	0.227512	0.275372
845	CASQ2	ENSG00000118729	brown	Cluster 6	0.203083	6.38959e-05	0.0001019	-0.195219	0.000123019	0.000247603	-0.18409	0.000297824	0.00057177	0.034622	0.499888	0.554311	0.28264	1.89774e-08	5.65687e-08	0.672149	1.52669e-51	3.83029e-50	0.376669	2.53139e-14	1.19916e-13	0.289732	8.00351e-09	2.4678e-08	0.301183	1.88603e-09	6.14925e-09	-0.00325995	0.949363	0.958524	-0.0976582	0.0565184	0.0775361	0.0441336	0.389692	0.445117	-0.139175	0.00643993	0.0103068	-0.122944	0.0162095	0.0243913
8578	SCARF1	ENSG00000074660	brown	Cluster 6	0.203053	6.40546e-05	0.000102141	-0.195751	0.000117782	0.000237621	-0.0369081	0.471991	0.527156	0.138726	0.00661506	0.0105672	0.318005	2.00632e-10	7.08572e-10	0.569019	3.72175e-34	4.93426e-33	0.581663	5.84234e-36	8.34036e-35	0.455642	5.58946e-21	3.97839e-20	0.334179	2.03119e-11	7.76135e-11	0.392457	1.62232e-15	8.33344e-15	0.361759	2.96638e-13	1.30099e-12	0.114474	0.0252597	0.0368444	0.147523	0.00385633	0.0063808	-0.262292	1.98237e-07	5.36737e-07
56967	C14orf132	ENSG00000227051	brown	Cluster 6	0.20265	6.62833e-05	0.000105586	-0.152803	0.00275057	0.00464681	-0.362558	2.60843e-13	1.14882e-12	0.342083	6.30956e-12	2.50622e-11	0.356294	7.08446e-13	3.02299e-12	0.592882	1.25458e-37	1.90946e-36	0.35258	1.26805e-12	5.31004e-12	0.357174	6.16509e-13	2.64158e-12	0.138714	0.00661971	0.0105741	0.20812	4.14369e-05	8.80369e-05	-0.0597819	0.24376	0.292896	-0.246964	1.02408e-06	2.58313e-06	0.0101235	0.843656	0.868356	0.0914996	0.0740618	0.099354
55664	CDC37L1	ENSG00000106993	brown	Cluster 6	0.202602	6.65535e-05	0.000106005	-0.174532	0.000611768	0.0011278	-0.0857258	0.0943103	0.123882	-0.0621636	0.225449	0.27309	0.227989	6.76935e-06	1.5711e-05	0.363525	2.23089e-13	9.87607e-13	0.24558	1.18167e-06	2.96181e-06	-0.0297988	0.561489	0.613409	0.455101	6.29756e-21	4.46992e-20	0.0299515	0.559484	0.611502	0.0109653	0.830844	0.857191	0.133411	0.00903751	0.0141464	-0.230832	5.15227e-06	1.21035e-05	-0.286175	1.23782e-08	3.75122e-08
55827	DCAF6	ENSG00000143164	brown	Cluster 6	0.202441	6.7466e-05	0.000107409	-0.339364	9.46996e-12	3.71351e-11	-0.307646	8.1088e-10	2.72519e-09	0.43963	1.74544e-19	1.14538e-18	-0.312067	4.49718e-10	1.54293e-09	-0.295197	4.0469e-09	1.28184e-08	-0.157007	0.00208587	0.0035813	0.130423	0.0107217	0.0165979	-0.108356	0.0342518	0.0488454	0.221334	1.26529e-05	2.84974e-05	-0.0628746	0.220177	0.267353	-0.216861	1.90619e-05	4.20985e-05	0.403171	2.3071e-16	1.25515e-15	-0.165676	0.00115415	0.00205308
4211	MEIS1	ENSG00000143995	brown	Cluster 6	0.202334	6.8083e-05	0.000108342	-0.164114	0.00128674	0.00227539	-0.231296	4.92602e-06	1.15961e-05	0.0850717	0.0968594	0.126951	0.609059	3.75858e-40	6.29672e-39	0.919209	6.9207e-156	1.17145e-152	0.569793	2.9008e-34	3.86225e-33	0.331987	2.79278e-11	1.05583e-10	0.317432	2.17067e-10	7.64202e-10	0.103312	0.0435905	0.0609916	-0.0391239	0.445788	0.501228	0.05371	0.295068	0.34737	-0.186771	0.000241804	0.000469631	0.0179669	0.72631	0.765116
3489	IGFBP6	ENSG00000167779	brown	Cluster 6	-0.202187	6.8931e-05	0.000109666	0.210445	3.381e-05	7.25228e-05	0.273547	5.54516e-08	1.58255e-07	-0.446115	4.42705e-20	3.00045e-19	0.140103	0.00609082	0.00978346	0.566864	7.42227e-34	9.71871e-33	0.331516	2.98937e-11	1.12714e-10	0.174781	0.000600672	0.00110846	0.228121	6.68458e-06	1.55242e-05	-0.245789	1.15641e-06	2.90135e-06	0.027842	0.587482	0.637881	0.191343	0.000168345	0.000333489	-0.35471	9.09e-13	3.84741e-12	-0.0295897	0.564239	0.615934
81285	OR51E2	ENSG00000167332	brown	Cluster 6	0.201813	7.11441e-05	0.000113084	-0.219768	1.46183e-05	3.26975e-05	-0.167648	0.00100468	0.00180153	0.0551014	0.282718	0.334322	-0.203366	6.23748e-05	0.000129832	-0.251271	6.52531e-07	1.68016e-06	-0.260287	2.47227e-07	6.62878e-07	-0.174555	0.000610718	0.00112599	-0.141191	0.00570326	0.00920224	-0.158949	0.00183145	0.00317056	-0.230024	5.56975e-06	1.30432e-05	0.146307	0.00416213	0.00685342	-0.121697	0.0173311	0.0259609	-0.00796098	0.876752	0.896881
3913	LAMB2	ENSG00000172037	brown	Cluster 6	0.201656	7.20976e-05	0.000114508	-0.19429	0.000132697	0.000266093	-0.115028	0.0245572	0.035899	-0.0388602	0.448862	0.50425	0.468978	2.75995e-22	2.10534e-21	0.446674	3.92777e-20	2.66795e-19	0.219972	1.43472e-05	3.21248e-05	0.0341906	0.505249	0.559543	0.113576	0.0264368	0.0384379	-0.0805502	0.116012	0.149649	-0.0694754	0.175395	0.21776	0.0778636	0.128725	0.164505	-0.337511	1.24598e-11	4.84171e-11	0.314806	3.1062e-10	1.07965e-09
5817	PVR	ENSG00000073008	brown	Cluster 6	0.201539	7.28076e-05	0.000115583	-0.108607	0.0338356	0.0482902	-0.140924	0.00579625	0.00934238	0.1375	0.00711529	0.0113133	-0.170868	0.00079846	0.00145035	-0.202169	6.90375e-05	0.00014294	-0.244062	1.38113e-06	3.44008e-06	-0.0487873	0.341615	0.39583	0.0979694	0.0557321	0.0765444	0.0579929	0.258182	0.308366	-0.00993702	0.8465	0.870773	0.0944347	0.0652147	0.0884052	0.08288	0.105803	0.137588	0.0532973	0.298799	0.351288
652	BMP4	ENSG00000125378	brown	Cluster 6	0.201326	7.41257e-05	0.000117541	-0.228203	6.63242e-06	1.5408e-05	-0.300488	2.06267e-09	6.70165e-09	0.19596	0.000115778	0.000233785	0.402609	2.56032e-16	1.38766e-15	0.782361	3.77401e-80	2.49374e-78	0.553037	5.52798e-32	6.67115e-31	0.453311	9.33025e-21	6.56103e-20	0.187198	0.000233839	0.000454923	0.13013	0.0109005	0.016858	-0.0793422	0.121601	0.156176	0.00833409	0.871024	0.891798	-0.0287843	0.574895	0.625963	-0.136334	0.0076222	0.0120651
57699	CPNE5	ENSG00000124772	brown	Cluster 6	0.201167	7.51236e-05	0.000119056	-0.160565	0.00164182	0.00286119	-0.0733178	0.152656	0.192071	0.0232645	0.650353	0.696217	0.36373	2.15824e-13	9.56333e-13	0.691937	1.01169e-55	2.92517e-54	0.695149	1.97116e-56	5.84686e-55	0.358176	5.25964e-13	2.26573e-12	0.330348	3.53764e-11	1.32586e-10	0.0751361	0.142708	0.180709	0.0439518	0.39165	0.447049	0.0155141	0.762465	0.797522	0.00446267	0.930722	0.943052	-0.11256	0.0278239	0.0402984
55022	PID1	ENSG00000153823	brown	Cluster 6	0.201039	7.59425e-05	0.000120299	-0.315679	2.7583e-10	9.62863e-10	-0.267628	1.09154e-07	3.03085e-07	0.0460047	0.369889	0.424917	0.114974	0.024625	0.0359916	0.534161	1.45067e-29	1.56972e-28	0.291475	6.44935e-09	2.00522e-08	0.21133	3.12732e-05	6.73701e-05	0.18738	0.000230532	0.000448813	-0.0099589	0.846167	0.870471	-0.123098	0.0160751	0.0242063	0.0744664	0.146313	0.184826	-0.223873	9.98888e-06	2.27548e-05	-0.471501	1.53932e-22	1.18991e-21
3400	ID4	ENSG00000172201	brown	Cluster 6	0.200897	7.6851e-05	0.000121614	-0.21271	2.76728e-05	5.99678e-05	-0.220624	1.35112e-05	3.03309e-05	0.100265	0.0502095	0.0694991	0.548733	2.03109e-31	2.38779e-30	0.705973	6.76185e-59	2.16834e-57	0.423494	4.67871e-18	2.82294e-17	0.104008	0.0421863	0.0591736	0.312654	4.15592e-10	1.42953e-09	0.0848683	0.0976635	0.127916	-0.0544582	0.288383	0.340328	-0.0184735	0.718915	0.758522	-0.227715	6.94862e-06	1.61081e-05	-0.044509	0.385668	0.44109
219	ALDH1B1	ENSG00000137124	brown	Cluster 6	0.200713	7.8046e-05	0.000123463	-0.0362068	0.480458	0.535462	-0.198089	9.71449e-05	0.000197842	0.0956971	0.0616863	0.084018	0.243784	1.42089e-06	3.53483e-06	0.567064	6.96229e-34	9.13094e-33	0.314727	3.13959e-10	1.09079e-09	0.357162	6.17653e-13	2.6463e-12	0.367412	1.18434e-13	5.34999e-13	-0.0358294	0.485047	0.53993	-0.165013	0.00120879	0.00214475	0.0258845	0.614026	0.662583	0.0456153	0.373958	0.429136	0.102223	0.0458677	0.0639176
6489	ST8SIA1	ENSG00000111728	brown	Cluster 6	0.200707	7.80904e-05	0.000123519	-0.27844	3.12922e-08	9.13934e-08	-0.274302	5.08043e-08	1.45457e-07	0.138616	0.00665862	0.010632	0.512429	5.81277e-27	5.57177e-26	0.64473	2.91629e-46	6.09212e-45	0.447259	3.46452e-20	2.36028e-19	0.0731078	0.153838	0.193399	0.189638	0.000192869	0.00037914	0.0971084	0.0579297	0.0793046	-0.0765189	0.13548	0.172334	-0.0577504	0.260182	0.310505	-0.169785	0.000862978	0.00156067	-0.222874	1.0966e-05	2.48801e-05
79966	SCD5	ENSG00000145284	brown	Cluster 6	0.200561	7.90509e-05	0.000124982	-0.15295	0.00272443	0.00460546	-0.265293	1.4195e-07	3.89713e-07	0.270726	7.67367e-08	2.16275e-07	0.499999	1.48328e-25	1.3325e-24	0.52815	7.95033e-29	8.32668e-28	0.350148	1.8489e-12	7.64674e-12	0.272355	6.36422e-08	1.80637e-07	0.186247	0.000251906	0.000488079	0.194888	0.000126389	0.000254032	-0.0351979	0.492779	0.547421	-0.157529	0.0020145	0.00346731	0.00864808	0.86621	0.887687	0.0770245	0.132909	0.169341
9902	MRC2	ENSG00000011028	brown	Cluster 6	0.200401	8.01213e-05	0.000126616	-0.110986	0.0300983	0.0433271	-0.108195	0.0345205	0.0491921	-0.0261819	0.609959	0.658768	0.546207	4.32171e-31	5.00179e-30	0.851046	2.34749e-108	4.48963e-106	0.651856	1.39623e-47	3.05631e-46	0.525897	1.49126e-28	1.54161e-27	0.364859	1.79699e-13	8.00942e-13	0.0227969	0.656928	0.702352	0.0102994	0.840976	0.866041	0.111718	0.0290213	0.041888	-0.144622	0.0046222	0.00755841	0.0367702	0.473649	0.528795
3632	INPP5A	ENSG00000068383	brown	Cluster 6	0.200317	8.06837e-05	0.000127491	-0.274387	5.03084e-08	1.44101e-07	-0.236701	2.90027e-06	6.99476e-06	0.294607	4.35941e-09	1.37635e-08	0.147725	0.00380742	0.00630442	0.29735	3.08128e-09	9.86265e-09	0.0878688	0.0863324	0.11427	0.184896	0.00027983	0.000538902	0.0389401	0.44793	0.503349	0.243402	1.47752e-06	3.67041e-06	0.0370233	0.470609	0.525793	-0.0782498	0.126834	0.162308	0.0661471	0.197047	0.241952	-0.175149	0.00058461	0.0010805
134111	UBE2QL1	ENSG00000215218	brown	Cluster 6	0.200305	8.07639e-05	0.000127603	-0.0886852	0.0834395	0.110764	-0.0609709	0.234492	0.282903	-0.173094	0.000679604	0.00124583	0.547448	2.98466e-31	3.47991e-30	0.696307	1.08719e-56	3.26221e-55	0.347524	2.76714e-12	1.12958e-11	0.132135	0.00972544	0.0151544	0.322542	1.06992e-10	3.8633e-10	-0.162307	0.00145759	0.00255839	-0.113767	0.0261833	0.0380962	0.165196	0.00119349	0.00211915	-0.418446	1.26324e-17	7.42426e-17	0.170278	0.00083304	0.00150936
100134368	LOC100134368	ENSG00000236829	brown	Cluster 6	-0.20024	8.12059e-05	0.000128258	0.219183	1.54253e-05	3.44044e-05	0.160734	0.00162303	0.00283048	0.00940564	0.854615	0.877851	-0.0651403	0.203966	0.249592	-0.205043	5.40532e-05	0.000113337	-0.22641	7.86568e-06	1.81231e-05	-0.0914574	0.0741958	0.0995175	-0.183697	0.000307002	0.000588492	0.171381	0.000769488	0.0014007	0.231517	4.82163e-06	1.13598e-05	0.0349225	0.496172	0.550649	-0.0290788	0.570988	0.622347	0.416619	1.80217e-17	1.04993e-16
359845	RFLNB	ENSG00000183688	brown	Cluster 6	0.199949	8.32061e-05	0.000131283	-0.215374	2.18032e-05	4.77984e-05	-0.218705	1.61157e-05	3.58682e-05	0.130883	0.0104451	0.0162003	0.277649	3.43502e-08	9.99449e-08	0.623803	1.39687e-42	2.56406e-41	0.447715	3.14119e-20	2.14533e-19	0.401235	3.29915e-16	1.77408e-15	0.268423	9.97606e-08	2.78106e-07	0.0611302	0.23327	0.281571	-0.0747403	0.14483	0.183156	-0.00485541	0.924642	0.937752	-0.028008	0.585255	0.635711	-0.126611	0.0132693	0.0202461
1675	CFD	ENSG00000197766	brown	Cluster 6	-0.19989	8.3621e-05	0.000131893	0.167503	0.00101504	0.00181879	0.279206	2.85821e-08	8.38002e-08	-0.418821	1.17406e-17	6.91203e-17	0.17774	0.000482397	0.000901528	0.412199	4.21908e-17	2.40327e-16	0.219364	1.51712e-05	3.38735e-05	-0.155457	0.0023117	0.00394622	0.148423	0.00364307	0.00604916	-0.169732	0.000866274	0.00156638	0.13062	0.0106023	0.0164261	0.249117	8.18336e-07	2.08517e-06	-0.397399	6.65556e-16	3.50833e-15	-0.107721	0.0353247	0.0502539
10669	CGREF1	ENSG00000138028	brown	Cluster 6	-0.199821	8.41003e-05	0.000132589	0.242164	1.67606e-06	4.14287e-06	0.154909	0.00239658	0.00408243	-0.113697	0.0262758	0.0382213	-0.482483	1.14382e-23	9.34774e-23	-0.428192	1.82909e-18	1.1318e-17	-0.31024	5.74482e-10	1.95538e-09	-0.0579345	0.258662	0.308882	-0.226572	7.74623e-06	1.7864e-05	-0.148878	0.00353957	0.00588751	-0.0477514	0.351975	0.40648	0.121282	0.01772	0.0264993	0.103659	0.0428868	0.0600799	-0.119398	0.0195784	0.0290886
8912	CACNA1H	ENSG00000196557	brown	Cluster 6	0.199772	8.44511e-05	0.000133112	-0.235668	3.21239e-06	7.70994e-06	-0.19455	0.00012992	0.000260767	0.0239	0.641461	0.688104	0.395456	9.46519e-16	4.9382e-15	0.531308	3.26671e-29	3.4795e-28	0.226498	7.80036e-06	1.79822e-05	0.0549847	0.28374	0.33539	0.202494	6.71682e-05	0.000139288	0.0272083	0.596017	0.645813	-0.00377437	0.941386	0.951834	0.155236	0.00234564	0.00400076	-0.294635	4.34398e-09	1.37179e-08	0.0329225	0.521179	0.574794
1466	CSRP2	ENSG00000175183	brown	Cluster 6	0.199373	8.73093e-05	0.000137446	-0.199339	8.75587e-05	0.000179192	0.0289198	0.573096	0.624277	-0.125981	0.0137384	0.0209107	0.440772	1.37385e-19	9.06468e-19	0.356128	7.27317e-13	3.1006e-12	0.298886	2.53335e-09	8.17121e-09	-0.0295478	0.564791	0.616447	0.139317	0.00638538	0.0102246	-0.0574619	0.262574	0.313058	0.0137176	0.789283	0.820789	0.0907616	0.0764336	0.102259	-0.235575	3.24217e-06	7.77781e-06	-0.080437	0.116527	0.150251
200035	NUDT17	ENSG00000186364	brown	Cluster 6	0.199261	8.81279e-05	0.000138656	-0.145502	0.00437642	0.00718192	0.0397961	0.438006	0.493511	0.101668	0.047064	0.0654618	0.419208	1.08843e-17	6.4204e-17	0.540988	2.01499e-30	2.26646e-29	0.428162	1.83996e-18	1.13833e-17	0.276258	4.04446e-08	1.16896e-07	0.143929	0.00482439	0.00786809	0.402843	2.45194e-16	1.33107e-15	0.380723	1.26785e-14	6.12764e-14	0.154889	0.00239983	0.00408741	0.0921498	0.0720222	0.0968387	-0.111352	0.0295564	0.0426035
255189	PLA2G4F	ENSG00000168907	brown	Cluster 6	0.198898	9.08301e-05	0.000142811	-0.32689	5.79862e-11	2.13869e-10	-0.0823957	0.107865	0.140047	-0.0733116	0.152691	0.192114	-0.0162977	0.750855	0.787231	-0.136032	0.00775864	0.0122655	-0.183107	0.00032126	0.000614449	-0.290284	7.4754e-09	2.31126e-08	-0.0701118	0.171464	0.213344	-0.104478	0.0412609	0.0579834	-0.0797884	0.119513	0.153724	0.259897	2.5802e-07	6.90508e-07	-0.263239	1.78492e-07	4.85314e-07	-0.130863	0.0104573	0.0162184
9618	TRAF4	ENSG00000076604	brown	Cluster 6	-0.198886	9.09256e-05	0.000142945	0.337334	1.27883e-11	4.96564e-11	0.394995	1.02854e-15	5.35165e-15	-0.117968	0.0211011	0.0311928	-0.165995	0.00112862	0.00201025	-0.50519	3.8973e-26	3.59749e-25	-0.109962	0.0316612	0.0454036	-0.0343836	0.502847	0.557185	0.156644	0.00213688	0.00366436	0.154481	0.00246502	0.00419214	0.38161	1.08852e-14	5.28575e-14	0.112642	0.0277101	0.0401438	0.302231	1.64696e-09	5.39855e-09	0.299757	2.26591e-09	7.33736e-09
3897	L1CAM	ENSG00000198910	brown	Cluster 6	0.198557	9.34435e-05	0.000146837	-0.208218	4.10856e-05	8.73163e-05	-0.153647	0.00260342	0.00441375	0.0142039	0.781997	0.814554	0.458234	3.14678e-21	2.26785e-20	0.58806	6.65866e-37	9.85044e-36	0.344234	4.56416e-12	1.83266e-11	0.134967	0.0082576	0.0130026	0.296788	3.3096e-09	1.0567e-08	0.0586223	0.253043	0.302905	0.00711286	0.889793	0.908217	-0.0117582	0.818817	0.846684	-0.210144	3.47186e-05	7.43716e-05	-0.133413	0.00903648	0.014145
51705	EMCN	ENSG00000164035	brown	Cluster 6	0.198467	9.41447e-05	0.000147905	-0.217678	1.76976e-05	3.92318e-05	-0.200223	8.13248e-05	0.000167068	0.0418274	0.414966	0.470528	0.302238	1.64564e-09	5.39431e-09	0.655988	2.30826e-48	5.19372e-47	0.436649	3.24793e-19	2.10015e-18	0.296487	3.43797e-09	1.09627e-08	0.304104	1.29109e-09	4.26796e-09	-0.0466609	0.363094	0.417903	-0.157324	0.00204223	0.00351194	-0.0874028	0.0880192	0.116323	-0.151934	0.00290996	0.00489937	-0.153638	0.00260497	0.00441588
79929	MAP6D1	ENSG00000180834	brown	Cluster 6	0.198436	9.43863e-05	0.000148268	-0.125702	0.0139504	0.0212102	0.139764	0.00621625	0.00997283	0.015389	0.764324	0.799179	0.16379	0.00131596	0.00232415	-0.0892498	0.0814854	0.108419	0.16188	0.00150088	0.00262951	0.191819	0.000162027	0.000321631	0.15526	0.00234188	0.00399494	0.0939783	0.0665306	0.0900384	0.157255	0.00205162	0.00352671	-0.0729074	0.154972	0.194696	0.115191	0.0243534	0.0356215	0.18546	0.000267838	0.000517162
115353	LRRC42	ENSG00000116212	brown	Cluster 6	0.198401	9.46652e-05	0.000148673	-0.192969	0.000147698	0.00029461	0.030093	0.557628	0.609724	0.0408798	0.425623	0.481148	0.0478196	0.351287	0.405756	-0.144532	0.00464787	0.00759805	0.0735204	0.151522	0.190776	0.0175918	0.731804	0.770003	0.016897	0.742011	0.779277	0.0451126	0.379252	0.434592	0.0673889	0.188751	0.232687	-0.000773863	0.987972	0.990129	0.15121	0.0030492	0.00511891	-0.121289	0.0177131	0.0264901
5096	PCCB	ENSG00000114054	brown	Cluster 6	0.198244	9.59058e-05	0.000150604	-0.233094	4.13592e-06	9.81308e-06	-0.189097	0.000201322	0.00039486	0.236044	3.0952e-06	7.44189e-06	-0.308476	7.26409e-10	2.45003e-09	-0.357878	5.51445e-13	2.37178e-12	-0.209491	3.67634e-05	7.85526e-05	0.0708932	0.166728	0.208061	-0.183881	0.000302666	0.00058058	-0.110534	0.0307803	0.0442343	-0.288057	9.83493e-09	3.00777e-08	-0.115768	0.0236435	0.0346556	0.337579	1.23353e-11	4.79497e-11	-0.0614426	0.230885	0.279019
80781	COL18A1	ENSG00000182871	brown	Cluster 6	0.198214	9.61463e-05	0.000150965	-0.151222	0.00304682	0.00511516	0.0332198	0.517421	0.571182	-0.0343931	0.502729	0.557082	0.516299	2.06331e-27	2.01912e-26	0.65873	6.87881e-49	1.57744e-47	0.560097	6.27553e-33	7.89963e-32	0.426749	2.44421e-18	1.50068e-17	0.325387	7.17408e-11	2.62706e-10	0.170144	0.00084106	0.0015231	0.255309	4.24403e-07	1.11299e-06	0.128748	0.0117822	0.0181258	-0.0164953	0.747935	0.784606	0.0213337	0.67767	0.721286
2769	GNA15	ENSG00000060558	brown	Cluster 6	0.198039	9.75492e-05	0.000153064	-0.151682	0.00295766	0.0049745	0.124293	0.0150674	0.0227898	-0.216578	1.95568e-05	4.31261e-05	0.415042	2.44457e-17	1.41264e-16	0.226384	7.88541e-06	1.81665e-05	0.296328	3.50806e-09	1.11752e-08	0.0180344	0.725325	0.764207	0.234401	3.63938e-06	8.68549e-06	-0.0568856	0.267398	0.318113	0.104627	0.0409699	0.0576021	0.167599	0.00100816	0.00180741	-0.168182	0.000967342	0.00173824	-0.0949389	0.0637861	0.0866376
4774	NFIA	ENSG00000162599	brown	Cluster 6	0.197992	9.79289e-05	0.000153625	-0.248771	8.48448e-07	2.15786e-06	-0.3846	6.48612e-15	3.20092e-14	0.165586	0.00116137	0.00206521	0.25853	2.9955e-07	7.97e-07	0.485303	5.7787e-24	4.79504e-23	0.15714	0.00206746	0.00355199	-0.0574705	0.262503	0.31299	0.0824212	0.107755	0.139916	-0.0733541	0.152452	0.19184	-0.334567	1.91944e-11	7.34907e-11	-0.0723457	0.158186	0.198347	-0.24426	1.35342e-06	3.3731e-06	-0.267075	1.16182e-07	3.21696e-07
1717	DHCR7	ENSG00000172893	brown	Cluster 6	0.197982	9.80116e-05	0.00015372	-0.323177	9.78982e-11	3.5469e-10	-0.0567782	0.268304	0.31905	0.0862199	0.0924208	0.121604	-0.170396	0.000826029	0.00149742	-0.349003	2.20585e-12	9.07019e-12	-0.332692	2.52177e-11	9.56711e-11	-0.156886	0.00210272	0.0036087	-0.226665	7.67801e-06	1.77141e-05	-0.0820119	0.10952	0.141991	-0.12977	0.0111244	0.0171803	0.0305374	0.551823	0.604139	0.15569	0.00227634	0.00388927	-0.076964	0.133214	0.169705
148479	PHF13	ENSG00000116273	brown	Cluster 6	0.197617	0.000101014	0.000158358	-0.111872	0.0287993	0.0415944	-0.0317225	0.536487	0.589516	0.168789	0.000926509	0.00166906	0.375724	2.96986e-14	1.39988e-13	0.396038	8.51978e-16	4.4587e-15	0.394678	1.08902e-15	5.65901e-15	0.333055	2.3922e-11	9.09211e-11	0.483014	1.00617e-23	8.25218e-23	0.399467	4.56473e-16	2.43339e-15	0.334612	1.90702e-11	7.304e-11	-0.0430672	0.401261	0.456811	0.156092	0.00221661	0.0037934	-0.0927476	0.0701874	0.0945802
7132	TNFRSF1A	ENSG00000067182	brown	Cluster 6	0.197376	0.000103049	0.000161439	0.0414152	0.419582	0.475063	0.118818	0.0201841	0.0299272	-0.291286	6.60245e-09	2.05106e-08	0.476819	4.42301e-23	3.50888e-22	0.483045	9.98666e-24	8.19252e-23	0.398464	5.48251e-16	2.90699e-15	0.132492	0.0095288	0.0148661	0.440576	1.43146e-19	9.43488e-19	-0.105037	0.0401816	0.0565909	0.0877671	0.0866983	0.114713	0.29847	2.67166e-09	8.60016e-09	-0.288779	9.00063e-09	2.76204e-08	-0.0429573	0.402464	0.458016
9465	AKAP7	ENSG00000118507	brown	Cluster 6	0.197106	0.000105367	0.000164978	-0.268648	9.72478e-08	2.71389e-07	-0.2468	1.04164e-06	2.62542e-06	0.0482036	0.347428	0.401804	0.21509	2.23672e-05	4.8972e-05	0.294149	4.61749e-09	1.45515e-08	0.0997097	0.0515017	0.0711598	-0.196856	0.00010756	0.000217946	0.0284702	0.579077	0.629876	0.0213162	0.677921	0.721498	-0.0950093	0.0635887	0.0863902	0.22644	7.84354e-06	1.80757e-05	-0.245207	1.22791e-06	3.07303e-06	-0.29768	2.95459e-09	9.47204e-09
3306	HSPA2	ENSG00000126803	brown	Cluster 6	0.196786	0.00010818	0.000169285	-0.21457	2.34377e-05	5.12075e-05	0.00290629	0.95485	0.963076	-0.0946894	0.0644899	0.0875075	0.299249	2.41833e-09	7.81205e-09	0.471984	1.37543e-22	1.06563e-21	0.356972	6.36543e-13	2.72458e-12	0.186768	0.000241847	0.000469705	0.26941	8.91742e-08	2.49793e-07	0.00918529	0.857985	0.880618	0.0319315	0.533804	0.58697	0.129485	0.0113048	0.0174401	-0.0896522	0.0801151	0.106742	-0.388898	3.05286e-15	1.54081e-14
415117	STX19	ENSG00000178750	brown	Cluster 6	-0.196785	0.000108191	0.000169285	0.17888	0.000442933	0.000831723	0.232377	4.43553e-06	1.04911e-05	-0.0854891	0.0952267	0.124987	-0.362285	2.72549e-13	1.1986e-12	-0.541448	1.7611e-30	1.98657e-29	-0.356355	7.01636e-13	2.99464e-12	-0.0958233	0.0613426	0.0835844	-0.147121	0.00395504	0.00653277	-0.0314505	0.539987	0.592862	0.0509026	0.321068	0.37452	-0.0205476	0.688917	0.731374	0.064865	0.205889	0.251699	0.153171	0.00268539	0.00454337
947	CD34	ENSG00000174059	brown	Cluster 6	0.196499	0.000110767	0.00017316	-0.218835	1.59247e-05	3.54654e-05	-0.167521	0.00101373	0.00181662	0.102137	0.0460509	0.0641502	0.280189	2.54365e-08	7.49319e-08	0.677129	1.45483e-52	3.78256e-51	0.543318	1.01675e-30	1.15825e-29	0.467689	3.71298e-22	2.81267e-21	0.276869	3.76511e-08	1.09158e-07	0.0475815	0.353693	0.408206	-0.0551334	0.282438	0.334021	-0.0443015	0.387889	0.443351	0.0281159	0.58381	0.634301	-0.146083	0.00422074	0.00694432
26027	ACOT11	ENSG00000162390	brown	Cluster 6	0.196275	0.000112825	0.000176358	-0.0750653	0.143086	0.181151	-0.179147	0.000434124	0.000816156	0.142203	0.00536287	0.00868583	0.738619	4.60537e-67	1.95158e-65	0.609868	2.78597e-40	4.69118e-39	0.364777	1.82119e-13	8.11509e-13	0.0889695	0.0824507	0.109584	0.269485	8.84162e-08	2.47758e-07	0.202998	6.43558e-05	0.000133772	0.105234	0.0398057	0.0561012	0.130933	0.010416	0.0161587	-0.145269	0.00444029	0.00727881	0.312614	4.17821e-10	1.43681e-09
64067	NPAS3	ENSG00000151322	brown	Cluster 6	0.196019	0.000115223	0.000179985	-0.200376	8.02865e-05	0.000165029	-0.226219	8.00974e-06	1.84402e-05	0.139767	0.00621503	0.00997105	0.349399	2.07529e-12	8.54985e-12	0.479185	2.5216e-23	2.02664e-22	0.333367	2.28613e-11	8.70209e-11	0.281613	2.1465e-08	6.36724e-08	0.1519	0.00291636	0.00490961	0.047269	0.356867	0.411487	-0.0923084	0.0715317	0.0962335	-0.0234433	0.647846	0.693955	-0.127139	0.0128874	0.0197006	0.0162709	0.75125	0.787603
9131	AIFM1	ENSG00000156709	brown	Cluster 6	-0.195956	0.000115816	0.000180891	0.213458	2.5889e-05	5.63071e-05	0.257517	3.34393e-07	8.85592e-07	-0.0228929	0.655576	0.70107	-0.401161	3.34459e-16	1.79777e-15	-0.555247	2.81318e-32	3.43777e-31	-0.294972	4.16356e-09	1.31739e-08	0.00270556	0.957966	0.965649	-0.257321	3.41575e-07	9.03899e-07	-0.0449882	0.380569	0.435914	0.0337282	0.511028	0.565134	-0.0147172	0.774329	0.807971	0.441864	1.09167e-19	7.24084e-19	0.124528	0.0148759	0.0225186
54776	PPP1R12C	ENSG00000125503	brown	Cluster 6	-0.195875	0.000116595	0.000182087	0.23852	2.4199e-06	5.88363e-06	0.483042	9.99493e-24	8.19893e-23	-0.477611	3.66613e-23	2.92032e-22	0.332164	2.72212e-11	1.03024e-10	0.44995	1.93969e-20	1.34051e-19	0.266064	1.30194e-07	3.58738e-07	0.0434766	0.396796	0.452309	0.245991	1.13253e-06	2.84422e-06	0.068922	0.178867	0.221632	0.506835	2.53885e-26	2.36354e-25	0.427871	1.95111e-18	1.205e-17	-0.280513	2.44742e-08	7.22285e-08	0.0155269	0.762276	0.797368
131034	CPNE4	ENSG00000196353	brown	Cluster 6	0.195867	0.000116668	0.000182181	-0.251176	6.59071e-07	1.69622e-06	-0.19861	9.30325e-05	0.000189823	0.32968	3.89386e-11	1.45467e-10	-0.121809	0.0172282	0.0258169	-0.254325	4.71592e-07	1.23109e-06	-0.244817	1.27818e-06	3.19254e-06	0.0067947	0.894694	0.912431	-0.127105	0.0129119	0.0197358	0.291185	6.68596e-09	2.07608e-08	0.100177	0.0504118	0.0697583	-0.0548589	0.284845	0.336574	0.0656266	0.200602	0.245847	0.0996714	0.0515917	0.0712772
112464	CAVIN3	ENSG00000170955	brown	Cluster 6	-0.195783	0.000117477	0.000183404	0.203952	5.93405e-05	0.000123832	0.386792	4.42272e-15	2.20845e-14	-0.486388	4.43598e-24	3.70192e-23	0.274345	5.05498e-08	1.4476e-07	0.601248	6.47727e-39	1.03442e-37	0.429895	1.29632e-18	8.09097e-18	0.216694	1.93522e-05	4.27048e-05	0.224956	9.02324e-06	2.06611e-05	-0.181406	0.000365878	0.000694499	0.159413	0.00177502	0.00307906	0.235969	3.11833e-06	7.49423e-06	-0.27267	6.13702e-08	1.74415e-07	-0.00758139	0.882585	0.901977
8604	SLC25A12	ENSG00000115840	brown	Cluster 6	0.195608	0.000119169	0.000185982	-0.0927242	0.0702585	0.0946655	-0.174861	0.000597151	0.00110227	0.24387	1.40851e-06	3.50514e-06	0.562083	3.37115e-33	4.2862e-32	0.610092	2.56351e-40	4.321e-39	0.389418	2.78502e-15	1.41008e-14	0.182738	0.000330491	0.000631026	0.256878	3.58369e-07	9.46502e-07	0.438434	2.24095e-19	1.46181e-18	0.28561	1.32589e-08	4.00775e-08	0.0672179	0.189878	0.233958	-0.0437465	0.393868	0.4493	0.200109	8.21048e-05	0.000168592
145567	TTC7B	ENSG00000165914	brown	Cluster 6	0.195459	0.000120634	0.000188142	-0.383297	8.13241e-15	3.98568e-14	-0.244635	1.30233e-06	3.25087e-06	0.085359	0.0957332	0.125593	-0.0375242	0.464622	0.519878	0.270012	8.32625e-08	2.33885e-07	0.0692004	0.177114	0.219677	-0.0375396	0.464438	0.519691	0.0938142	0.067009	0.0906311	0.0391252	0.445773	0.501214	-0.0799058	0.118968	0.153098	-0.0096279	0.851219	0.874904	-0.0960333	0.0607736	0.0828778	-0.725872	9.83439e-64	3.74273e-62
153	ADRB1	ENSG00000043591	brown	Cluster 6	-0.195223	0.000122977	0.00019171	0.0423563	0.409086	0.46466	-0.0250214	0.625895	0.673693	0.0461461	0.368418	0.423429	-0.341063	7.35091e-12	2.90539e-11	-0.373414	4.37931e-14	2.03998e-13	-0.348839	2.26193e-12	9.29425e-12	-0.259936	2.56908e-07	6.87716e-07	-0.113631	0.0263633	0.0383375	0.014343	0.779917	0.812789	-0.00331985	0.948434	0.957741	-0.0621549	0.225513	0.27316	0.112626	0.0277325	0.0401737	-0.146662	0.00407056	0.00671179
2128	EVX1	ENSG00000106038	brown	Cluster 6	0.194953	0.000125724	0.000195862	-0.176714	0.000520693	0.000968581	-0.0333673	0.515561	0.569393	-0.0100739	0.844412	0.869008	0.484646	6.77913e-24	5.60694e-23	0.365842	1.53111e-13	6.86035e-13	0.310652	5.4372e-10	1.85392e-09	0.00657889	0.89802	0.915267	0.315064	2.99931e-10	1.04372e-09	0.0597347	0.244133	0.293292	0.0674138	0.188587	0.232509	0.00773936	0.880156	0.899846	-0.214458	2.36737e-05	5.16963e-05	0.129073	0.0115692	0.0178201
6262	RYR2	ENSG00000198626	brown	Cluster 6	0.194915	0.000126112	0.000196444	-0.292525	5.65882e-09	1.76924e-08	-0.310126	5.83284e-10	1.98411e-09	0.144039	0.00479184	0.00781802	0.023972	0.640456	0.687193	0.307352	8.42925e-10	2.82895e-09	0.114516	0.0252057	0.0367723	0.0412353	0.421607	0.477109	0.0829826	0.10537	0.137077	0.00465899	0.927682	0.94034	-0.178876	0.000443047	0.000831921	0.117423	0.0217086	0.0320186	-0.0586853	0.252532	0.302375	-0.426148	2.75702e-18	1.68651e-17
8683	SRSF9	ENSG00000111786	brown	Cluster 6	0.194761	0.000127708	0.000198885	-0.139847	0.00618538	0.00992612	-0.148019	0.00373744	0.00619546	0.382693	9.02864e-15	4.41215e-14	-0.110306	0.0311289	0.0446952	-0.242326	1.64872e-06	4.07719e-06	-0.0923719	0.071336	0.0959931	0.171032	0.000789071	0.00143428	-0.0820287	0.109448	0.141907	0.311228	5.03375e-10	1.72076e-09	0.111564	0.0292459	0.0421885	-0.0571104	0.26551	0.316146	0.443226	8.18795e-20	5.46697e-19	-0.0358365	0.48496	0.539856
6387	CXCL12	ENSG00000107562	brown	Cluster 6	0.194473	0.000130733	0.000203368	-0.277224	3.61122e-08	1.04843e-07	-0.276694	3.84289e-08	1.11337e-07	0.11603	0.0233278	0.0342263	0.272371	6.35199e-08	1.8031e-07	0.648739	5.32844e-47	1.14392e-45	0.475387	6.20085e-23	4.88336e-22	0.24401	1.38852e-06	3.45752e-06	0.265606	1.37059e-07	3.76822e-07	0.0513425	0.316899	0.370191	-0.106593	0.0373018	0.0528424	-0.0527987	0.30335	0.356081	-0.0822878	0.108328	0.140601	-0.419546	1.01885e-17	6.02038e-17
79973	ZNF442	ENSG00000198342	brown	Cluster 6	0.19415	0.000134215	0.000208599	-0.297052	3.20022e-09	1.02289e-08	-0.237948	2.56209e-06	6.21315e-06	0.254137	4.81212e-07	1.25511e-06	0.344701	4.25266e-12	1.7118e-11	0.410339	6.01279e-17	3.39362e-16	0.332993	2.41389e-11	9.17032e-11	0.0872037	0.0887479	0.117188	-0.0124451	0.808432	0.837606	0.330546	3.43821e-11	1.29001e-10	0.132143	0.00972089	0.0151482	0.0139733	0.78545	0.817478	-0.00609291	0.905516	0.92143	-0.347734	2.67993e-12	1.09519e-11
9886	RHOBTB1	ENSG00000072422	brown	Cluster 6	0.194042	0.000135406	0.000210356	-0.172376	0.00071601	0.00130874	-0.189315	0.000197885	0.000388494	0.178045	0.000471526	0.00088236	0.104802	0.0406327	0.0571724	0.448976	2.39411e-20	1.64671e-19	0.370762	6.81455e-14	3.13358e-13	0.350144	1.84999e-12	7.65073e-12	0.234316	3.66976e-06	8.75486e-06	0.243694	1.43409e-06	3.56679e-06	0.104343	0.0415258	0.0583244	0.0507232	0.322779	0.376336	0.163735	0.00132094	0.00233241	-0.354153	9.91913e-13	4.1865e-12
9073	CLDN8	ENSG00000156284	brown	Cluster 6	0.193573	0.000140648	0.000218256	-0.206888	4.61115e-05	9.74566e-05	-0.178567	0.000453436	0.000850405	0.195915	0.000116209	0.000234625	-0.0966739	0.0590656	0.0807351	-0.283991	1.61302e-08	4.83906e-08	-0.163199	0.00137081	0.00241503	0.0521826	0.309034	0.362012	-0.0157613	0.758797	0.794308	0.018729	0.715196	0.755197	-0.137238	0.0072263	0.0114781	-0.087063	0.0892662	0.117808	0.0758778	0.138795	0.176176	0.0486832	0.342647	0.396869
28957	MRPS28	ENSG00000147586	brown	Cluster 6	-0.193566	0.000140735	0.000218367	0.222162	1.17172e-05	2.64948e-05	0.292535	5.65153e-09	1.76705e-08	-0.0241303	0.638251	0.68514	-0.285166	1.39925e-08	4.22223e-08	-0.296947	3.24327e-09	1.03616e-08	-0.0766766	0.134674	0.171391	0.0870761	0.0892176	0.11775	-0.100424	0.0498454	0.0690352	0.0604285	0.238688	0.287407	0.131678	0.00998323	0.015532	-0.174722	0.000603272	0.00111302	0.365847	1.52986e-13	6.85542e-13	-0.0717327	0.16175	0.202395
5333	PLCD1	ENSG00000187091	brown	Cluster 6	0.193369	0.000143	0.000221784	-0.216943	1.8921e-05	4.18026e-05	-0.102456	0.0453713	0.063276	-0.0204933	0.689697	0.73206	0.625234	7.98672e-43	1.47846e-41	0.558026	1.19436e-32	1.48366e-31	0.37674	2.50104e-14	1.18512e-13	0.0324924	0.526639	0.580057	0.149121	0.00348524	0.00580151	0.0909011	0.0759808	0.101708	0.105534	0.0392416	0.055372	0.290923	6.9067e-09	2.14195e-08	-0.278743	3.01939e-08	8.8317e-08	-0.00284908	0.955738	0.963808
127733	UBXN10	ENSG00000162543	brown	Cluster 6	0.193356	0.00014314	0.000221975	-0.215335	2.1879e-05	4.79581e-05	-0.281913	2.07069e-08	6.15115e-08	-0.0119752	0.815533	0.843871	0.478775	2.78038e-23	2.22908e-22	0.756648	4.04353e-72	2.01749e-70	0.321476	1.24136e-10	4.45851e-10	-0.00409867	0.93636	0.947725	0.266672	1.2159e-07	3.35997e-07	-0.141845	0.00548112	0.00886435	-0.260439	2.4313e-07	6.52299e-07	0.0611802	0.232887	0.281158	-0.405781	1.41937e-16	7.82081e-16	0.0160634	0.754321	0.790311
168667	BMPER	ENSG00000164619	brown	Cluster 6	0.193265	0.000144203	0.000223549	-0.192785	0.000149903	0.000298737	-0.299216	2.42851e-09	7.84327e-09	0.0566079	0.269745	0.320566	0.167745	0.000997749	0.00178981	0.614083	5.77419e-41	9.95997e-40	0.173779	0.000646459	0.00118819	0.00485017	0.924723	0.937824	0.220512	1.36508e-05	3.06309e-05	-0.0673223	0.18919	0.233183	-0.21994	1.43893e-05	3.22142e-05	0.0208698	0.684298	0.727242	-0.320302	1.4613e-10	5.21722e-10	-0.19392	0.000136747	0.000273815
6716	SRD5A2	ENSG00000277893	brown	Cluster 6	0.192956	0.000147854	0.000229108	-0.189805	0.000190326	0.000374369	-0.266905	1.18436e-07	3.2767e-07	-0.0661247	0.197199	0.242127	0.51655	1.92814e-27	1.88899e-26	0.691352	1.3594e-55	3.9149e-54	0.237847	2.58793e-06	6.27304e-06	-0.15585	0.00225236	0.00385095	0.315232	2.93154e-10	1.02108e-09	-0.130418	0.0107246	0.0166022	-0.199882	8.36755e-05	0.000171693	0.158123	0.00193595	0.00334004	-0.523955	2.55443e-28	2.61103e-27	-0.0503955	0.325919	0.379592
6508	SLC4A3	ENSG00000114923	brown	Cluster 6	-0.192339	0.000155398	0.000240369	0.158765	0.00185429	0.00320769	0.240326	2.01867e-06	4.94894e-06	-0.235991	3.11152e-06	7.47875e-06	0.129375	0.0113745	0.01754	0.275243	4.5537e-08	1.30971e-07	-0.0514152	0.316213	0.36948	-0.0784434	0.125894	0.161202	0.0329741	0.520526	0.574175	0.0431402	0.400463	0.456001	0.27016	8.18655e-08	2.30114e-07	0.24577	1.15875e-06	2.90685e-06	-0.273904	5.32061e-08	1.52093e-07	0.142717	0.00519727	0.00843504
8460	TPST1	ENSG00000169902	brown	Cluster 6	0.192172	0.000157494	0.000243584	-0.0435377	0.396131	0.451617	-0.170934	0.000794644	0.00144379	0.251743	6.20711e-07	1.60187e-06	0.309793	6.09737e-10	2.0697e-09	0.504061	5.22128e-26	4.78741e-25	0.438499	2.21087e-19	1.44281e-18	0.549138	1.79853e-31	2.11948e-30	0.276608	3.88203e-08	1.12409e-07	0.184444	0.0002898	0.000557108	0.00639317	0.900884	0.917644	-0.208441	4.02949e-05	8.57283e-05	0.179689	0.000416756	0.000785313	0.354453	9.46389e-13	3.99986e-12
145173	B3GLCT	ENSG00000187676	brown	Cluster 6	0.191986	0.000159877	0.000247214	-0.188408	0.000212606	0.000415872	-0.337969	1.16435e-11	4.5355e-11	0.196402	0.000111656	0.000225861	0.31841	1.8977e-10	6.71322e-10	0.453182	9.5975e-21	6.74451e-20	0.217054	1.87311e-05	4.14058e-05	0.0937508	0.0671945	0.0908603	0.131383	0.0101524	0.0157763	0.095063	0.0634385	0.0862035	-0.13867	0.00663704	0.0106001	0.0981276	0.0553361	0.0760408	-0.136575	0.00751498	0.0119061	-0.0476158	0.353346	0.407866
55529	PIP4P2	ENSG00000155099	brown	Cluster 6	0.191872	0.000161343	0.000249371	-0.285035	1.42167e-08	4.28623e-08	-0.392616	1.57688e-15	8.10577e-15	0.316952	2.31829e-10	8.14445e-10	0.128021	0.0122709	0.0188245	0.410533	5.79509e-17	3.27432e-16	0.273318	5.69409e-08	1.62313e-07	0.276024	4.15653e-08	1.20003e-07	0.150024	0.00329028	0.00549603	0.137891	0.00695224	0.0110692	-0.159858	0.00172249	0.00299306	-0.131187	0.0102665	0.015942	0.127483	0.0126435	0.0193544	-0.175155	0.000584344	0.00108005
10493	VAT1	ENSG00000108828	brown	Cluster 6	0.191692	0.000163698	0.000252898	-0.137739	0.00701535	0.0111638	0.00736551	0.885905	0.904773	0.0185712	0.717492	0.757218	0.342403	6.01416e-12	2.3924e-11	0.408071	9.23457e-17	5.14989e-16	0.353869	1.03695e-12	4.37067e-12	0.247542	9.64397e-07	2.43909e-06	0.103517	0.043174	0.0604527	0.0701254	0.171381	0.213256	0.0681444	0.183831	0.227196	-0.0330186	0.519963	0.573617	0.0328876	0.521621	0.575233	-0.0330088	0.520087	0.573736
619208	FAM229B	ENSG00000203778	brown	Cluster 6	-0.191246	0.000169653	0.000261866	0.248525	8.70572e-07	2.2117e-06	0.254778	4.49262e-07	1.17493e-06	-0.393309	1.39277e-15	7.18363e-15	0.2137	2.53353e-05	5.51577e-05	0.31052	5.53361e-10	1.88573e-09	0.111855	0.0288243	0.0416278	-0.113376	0.0267058	0.0387941	0.0823258	0.108164	0.140404	-0.257005	3.5349e-07	9.34121e-07	-0.0271453	0.596868	0.646627	0.25157	6.32202e-07	1.63006e-06	-0.414268	2.83757e-17	1.63292e-16	0.122491	0.0166093	0.0249484
6252	RTN1	ENSG00000139970	brown	Cluster 6	0.191055	0.000172268	0.000265756	-0.247026	1.01749e-06	2.56738e-06	-0.133576	0.00895175	0.0140238	0.22535	8.6947e-06	1.99431e-05	-0.116456	0.0228221	0.0335418	-0.263906	1.65727e-07	4.52139e-07	-0.234799	3.49976e-06	8.36602e-06	-0.0598549	0.243184	0.292272	-0.118472	0.0205535	0.0304396	0.102395	0.0455	0.0634443	-0.0374615	0.465369	0.520641	-0.151442	0.00300382	0.0050475	0.140634	0.00589887	0.00949763	-0.0227967	0.65693	0.702352
94274	PPP1R14A	ENSG00000167641	brown	Cluster 6	-0.19102	0.000172747	0.000266435	0.214068	2.45154e-05	5.34408e-05	0.325848	6.72119e-11	2.46655e-10	-0.505927	3.2173e-26	2.98013e-25	0.342276	6.13003e-12	2.43732e-11	0.625452	7.33464e-43	1.35997e-41	0.283314	1.75013e-08	5.23478e-08	0.0438013	0.393276	0.448708	0.190147	0.000185211	0.00036486	-0.260544	2.40332e-07	6.4505e-07	0.0578767	0.259139	0.309385	0.25763	3.30337e-07	8.75338e-07	-0.411537	4.78749e-17	2.71909e-16	0.0575118	0.262159	0.312639
101929335	ADAMTS9-AS1	ENSG00000241158	brown	Cluster 6	0.19095	0.000173725	0.000267855	-0.208253	4.0963e-05	8.7078e-05	-0.262401	1.95847e-07	5.30542e-07	-0.0608208	0.235648	0.284133	0.466358	5.03617e-22	3.78571e-21	0.662592	1.22423e-49	2.87474e-48	0.171262	0.000776073	0.00141182	-0.176986	0.000510275	0.000950334	0.315455	2.84386e-10	9.91643e-10	-0.131519	0.0100738	0.0156624	-0.206669	4.69933e-05	9.92309e-05	0.0781258	0.127438	0.163002	-0.491948	1.12749e-24	9.69457e-24	-0.0161926	0.752409	0.78866
51337	THEM6	ENSG00000130193	brown	Cluster 6	-0.19082	0.000175533	0.000270612	0.0991456	0.0528427	0.072861	0.198218	9.61105e-05	0.000195843	-0.00591573	0.908252	0.923653	-0.31049	5.55593e-10	1.89305e-09	-0.43657	3.30142e-19	2.13397e-18	-0.247433	9.75433e-07	2.46583e-06	-0.0310119	0.545657	0.598268	-0.275657	4.33886e-08	1.25042e-07	-0.0263369	0.607844	0.656846	0.0457098	0.372968	0.428133	-0.00593089	0.908018	0.923451	0.384538	6.55664e-15	3.23421e-14	-0.135927	0.00780685	0.0123369
2828	GPR4	ENSG00000177464	brown	Cluster 6	0.190495	0.000180142	0.000277442	-0.136374	0.0076043	0.0120381	0.0165619	0.746952	0.783724	-0.0619587	0.226984	0.274786	0.0291934	0.569471	0.620953	0.336183	1.51504e-11	5.85272e-11	0.294247	4.56103e-09	1.43798e-08	0.311485	4.86304e-10	1.66476e-09	0.43672	3.20054e-19	2.07047e-18	-0.0488562	0.340932	0.395123	-0.00897726	0.861168	0.883375	-0.0813609	0.112375	0.145362	-0.00436347	0.932258	0.944323	-0.12575	0.0139141	0.0211604
8528	DDO	ENSG00000203797	brown	Cluster 6	0.190435	0.000181008	0.000278682	-0.0761903	0.137171	0.174283	-0.0182503	0.722171	0.761473	-0.0372626	0.467743	0.522981	0.607359	7.03072e-40	1.16492e-38	0.560859	4.94612e-33	6.25224e-32	0.523258	3.09695e-28	3.15276e-27	0.217706	1.7654e-05	3.91394e-05	0.277553	3.47433e-08	1.01046e-07	0.0408631	0.425813	0.481333	0.0313611	0.541141	0.593974	0.188819	0.000205809	0.000403246	-0.129995	0.0109843	0.0169773	0.16059	0.00163903	0.00285664
1464	CSPG4	ENSG00000173546	brown	Cluster 6	0.190367	0.000182003	0.000280184	-0.199301	8.78333e-05	0.000179713	-0.132481	0.00953451	0.0148745	-0.104945	0.0403568	0.0568173	0.39208	1.73531e-15	8.8997e-15	0.761491	1.4879e-73	7.77502e-72	0.324769	7.82727e-11	2.85792e-10	0.148356	0.00365853	0.00607339	0.340519	7.97296e-12	3.14247e-11	-0.0932888	0.0685597	0.0925556	-0.0801595	0.117797	0.151737	0.0756611	0.13993	0.177479	-0.337479	1.25175e-11	4.86337e-11	-0.0342303	0.504754	0.559038
401944	LDLRAD2	ENSG00000187942	brown	Cluster 6	0.190264	0.000183501	0.000282427	-0.211155	3.17586e-05	6.83671e-05	-0.176344	0.000535206	0.000993913	0.126575	0.0132961	0.0202841	0.426254	2.69961e-18	1.65217e-17	0.649107	4.55354e-47	9.79244e-46	0.289439	8.29787e-09	2.5547e-08	0.19455	0.000129917	0.000260763	0.24124	1.84061e-06	4.53144e-06	0.18304	0.000322913	0.000617405	0.0847347	0.0981943	0.128532	0.0940999	0.0661778	0.0896036	-0.112806	0.0274825	0.0398368	0.0895861	0.0803387	0.107018
2771	GNAI2	ENSG00000114353	brown	Cluster 6	0.190256	0.000183609	0.000282563	-0.164889	0.00121926	0.00216244	-0.0242352	0.636791	0.683804	-0.0572674	0.264195	0.314763	0.547167	3.24601e-31	3.77903e-30	0.706735	4.49131e-59	1.44948e-57	0.554099	3.99845e-32	4.85834e-31	0.253857	4.95828e-07	1.2913e-06	0.272364	6.35731e-08	1.80452e-07	-0.0271396	0.596945	0.646702	-0.0266238	0.60394	0.653319	0.0286281	0.576972	0.627885	-0.150209	0.00325162	0.0054358	0.07081	0.167227	0.208622
23551	RASD2	ENSG00000100302	brown	Cluster 6	0.190234	0.00018394	0.000283041	-0.146724	0.00405473	0.00668715	-0.178139	0.000468235	0.000876509	0.0491263	0.338266	0.39233	0.532797	2.14027e-29	2.29751e-28	0.636248	9.78928e-45	1.93855e-43	0.292297	5.82182e-09	1.81804e-08	0.117222	0.0219357	0.0323282	0.14272	0.00519603	0.00843326	-0.0173814	0.73489	0.772798	-0.101634	0.0471378	0.0655569	0.0671027	0.19064	0.234804	-0.255341	4.22958e-07	1.10932e-06	0.248648	8.59427e-07	2.18471e-06
25822	DNAJB5	ENSG00000137094	brown	Cluster 6	0.189405	0.000196462	0.00030151	-0.168391	0.000953103	0.00171397	-0.143183	0.00505073	0.00821141	-0.113843	0.0260826	0.0379576	0.441912	1.08075e-19	7.16946e-19	0.774639	1.25819e-77	7.56318e-76	0.293951	4.73398e-09	1.49007e-08	0.0500914	0.328851	0.382568	0.369686	8.14432e-14	3.72125e-13	-0.122601	0.0165115	0.0248113	-0.14435	0.00470064	0.00767884	0.102513	0.0452515	0.0631201	-0.382101	1.00012e-14	4.871e-14	-0.0159707	0.755693	0.791538
4060	LUM	ENSG00000139329	brown	Cluster 6	0.189386	0.000196772	0.000301953	-0.122526	0.016578	0.0249046	-0.254824	4.47086e-07	1.16946e-06	0.206963	4.58154e-05	9.6868e-05	0.161543	0.00153593	0.00268746	0.643938	4.06887e-46	8.46178e-45	0.600521	8.40898e-39	1.3369e-37	0.63058	9.64261e-44	1.84456e-42	0.264756	1.5074e-07	4.12845e-07	0.0651113	0.204168	0.249814	-0.154595	0.00244656	0.00416215	-0.110763	0.0304335	0.0437727	0.144687	0.00460359	0.00753043	-0.0409814	0.424473	0.479959
27246	RNF115	ENSG00000265491	brown	Cluster 6	0.18931	0.000197956	0.000303636	-0.187183	0.000234124	0.000455439	-0.164999	0.00120997	0.00214671	0.191611	0.000164755	0.000326711	0.0347882	0.497831	0.552333	0.333975	2.09264e-11	7.98623e-11	0.251027	6.6952e-07	1.72206e-06	0.180423	0.00039426	0.000745351	0.177739	0.000482446	0.000901611	0.190666	0.000177709	0.000350912	0.0288243	0.574364	0.625468	-0.248469	8.75656e-07	2.2239e-06	0.00898091	0.861112	0.883328	-0.140134	0.00607939	0.00976624
9315	NREP	ENSG00000134986	brown	Cluster 6	0.189134	0.000200731	0.000307587	-0.0385586	0.452393	0.507779	-0.213182	2.6533e-05	5.76351e-05	0.271552	6.97959e-08	1.97413e-07	0.317949	2.02183e-10	7.13897e-10	0.651603	1.55732e-47	3.40399e-46	0.445187	5.3972e-20	3.64108e-19	0.600657	8.00756e-39	1.27409e-37	0.149211	0.0034654	0.0057706	0.215454	2.16469e-05	4.7473e-05	-0.0198239	0.699332	0.740863	-0.0826423	0.106811	0.138792	0.191804	0.000162224	0.000321995	0.130801	0.0104943	0.0162728
358	AQP1	ENSG00000240583	brown	Cluster 6	0.189087	0.000201479	0.000308665	-0.121706	0.017323	0.0259493	-0.0788222	0.124071	0.159054	-0.0322292	0.529996	0.583293	0.351452	1.51109e-12	6.29012e-12	0.720003	2.9043e-62	1.04534e-60	0.534805	1.2065e-29	1.31044e-28	0.45396	8.09207e-21	5.70695e-20	0.336555	1.4344e-11	5.55019e-11	-0.0608696	0.235272	0.283729	-0.0958826	0.0611815	0.0833838	0.0139764	0.785403	0.817434	-0.101325	0.0478169	0.0664341	-0.0439998	0.391132	0.446553
6988	TCTA	ENSG00000145022	brown	Cluster 6	0.188679	0.00020809	0.000318654	-0.344221	4.57295e-12	1.83603e-11	-0.0286138	0.577164	0.628064	0.0377823	0.461554	0.516878	-0.109089	0.0330478	0.0472488	-0.158534	0.00188329	0.00325434	-0.196118	0.000114286	0.000230934	-0.165161	0.00119636	0.00212398	-0.295256	4.0172e-09	1.27275e-08	-0.0441227	0.389809	0.445225	-0.0877766	0.086664	0.114673	0.197633	0.000100877	0.000205023	-0.017727	0.729821	0.768269	-0.249939	7.50796e-07	1.92096e-06
55246	CCDC25	ENSG00000147419	brown	Cluster 6	0.188531	0.00021055	0.000322278	-0.242219	1.66682e-06	4.1206e-06	-0.268302	1.01136e-07	2.81806e-07	0.170635	0.000811934	0.00147342	0.124397	0.0149822	0.0226705	0.235238	3.35162e-06	8.02751e-06	0.094712	0.0644258	0.087427	-0.0434625	0.396948	0.452461	-0.0410422	0.423786	0.479278	0.00781825	0.878944	0.898815	-0.201903	7.06067e-05	0.000146018	0.041136	0.422726	0.478229	-0.0660799	0.197504	0.242467	-0.220768	1.33324e-05	2.99484e-05
144571	A2M-AS1	ENSG00000245105	brown	Cluster 6	0.188487	0.000211284	0.000323331	-0.219847	1.4513e-05	3.24776e-05	-0.36635	1.40913e-13	6.33135e-13	0.321635	1.21427e-10	4.36574e-10	0.249424	7.92459e-07	2.02242e-06	0.489353	2.14317e-24	1.81699e-23	0.117769	0.0213213	0.0314901	0.0979583	0.0557602	0.0765783	-0.0231696	0.651685	0.697436	0.266922	1.18213e-07	3.27103e-07	-0.0238401	0.642298	0.688868	0.0567964	0.268151	0.318895	-0.108866	0.0334101	0.0477307	-0.0350477	0.494629	0.549154
5176	SERPINF1	ENSG00000132386	brown	Cluster 6	0.188303	0.000214366	0.000327976	-0.0751911	0.142415	0.180374	-0.115568	0.0238873	0.0349892	-0.0681705	0.183663	0.227008	0.537883	4.97265e-30	5.49162e-29	0.84018	5.01418e-103	7.67665e-101	0.636828	7.72839e-45	1.53412e-43	0.368193	1.04172e-13	4.72458e-13	0.332609	2.55207e-11	9.67838e-11	-0.0555531	0.278784	0.330106	-0.0903612	0.0777462	0.103866	0.130496	0.0106773	0.0165327	-0.226166	8.04938e-06	1.85261e-05	0.0542259	0.290448	0.34251
10501	SEMA6B	ENSG00000167680	brown	Cluster 6	0.188159	0.000216812	0.0003315	-0.0880385	0.0857244	0.113529	0.0905917	0.0769883	0.102935	-0.115938	0.0234392	0.0343764	0.268391	1.00126e-07	2.79086e-07	0.47891	2.69206e-23	2.1598e-22	0.494861	5.44521e-25	4.75766e-24	0.399557	4.49011e-16	2.39488e-15	0.488274	2.79543e-24	2.35597e-23	0.0325973	0.525305	0.57877	0.158835	0.00184558	0.0031935	0.117028	0.0221577	0.0326304	-0.00338878	0.947365	0.95684	-0.0598758	0.243019	0.292105
53373	TPCN1	ENSG00000186815	brown	Cluster 6	0.188136	0.000217206	0.000332066	-0.145659	0.00433399	0.00711623	-0.127217	0.0128321	0.0196213	0.178984	0.000439481	0.000825635	0.616913	1.97994e-41	3.48696e-40	0.542818	1.17792e-30	1.33823e-29	0.497284	2.95695e-25	2.61704e-24	0.278442	3.12847e-08	9.13736e-08	0.283526	1.70607e-08	5.10763e-08	0.494471	6.00504e-25	5.23493e-24	0.456351	4.77913e-21	3.4145e-20	0.237977	2.55455e-06	6.19595e-06	-0.0410575	0.423613	0.479106	-0.0430732	0.401195	0.456749
10867	TSPAN9	ENSG00000011105	brown	Cluster 6	0.188118	0.00021752	0.000332508	-0.148143	0.00370829	0.00615041	-0.0890906	0.0820325	0.109074	0.00305921	0.952478	0.961053	0.330235	3.59523e-11	1.34667e-10	0.263034	1.82585e-07	4.95938e-07	0.100996	0.04855	0.0673729	-0.0680808	0.184242	0.227653	0.0170031	0.74045	0.777839	0.0280462	0.584744	0.635236	0.0468765	0.360878	0.415628	0.183976	0.000300465	0.000576583	-0.229575	5.81592e-06	1.35905e-05	0.0338777	0.509156	0.563359
23336	SYNM	ENSG00000182253	brown	Cluster 6	0.187969	0.000220087	0.000336322	-0.17111	0.00078467	0.00142678	-0.225692	8.41875e-06	1.93347e-05	-0.0790467	0.123	0.157813	0.523021	3.30535e-28	3.36038e-27	0.755227	1.04985e-71	5.16838e-70	0.271763	6.8124e-08	1.92874e-07	-0.00501474	0.922177	0.935671	0.274799	4.79553e-08	1.37637e-07	-0.16159	0.001531	0.00267958	-0.219506	1.49747e-05	3.34583e-05	0.11087	0.0302716	0.0435589	-0.448613	2.58906e-20	1.77724e-19	0.0561311	0.273806	0.324863
3213	HOXB3	ENSG00000120093	brown	Cluster 6	0.187936	0.000220662	0.000337165	-0.186349	0.000249909	0.000484422	-0.100519	0.0496264	0.068756	0.112151	0.0284	0.0410642	0.597791	2.22719e-38	3.48312e-37	0.562753	2.73038e-33	3.48668e-32	0.523186	3.1585e-28	3.21433e-27	0.270227	8.12378e-08	2.28413e-07	0.268235	1.01905e-07	2.8383e-07	0.329644	3.91368e-11	1.46175e-10	0.259341	2.74206e-07	7.32192e-07	0.109505	0.0323799	0.0463679	0.024828	0.628569	0.676189	-0.174445	0.000615688	0.00113465
254128	NIFK-AS1	ENSG00000236859	brown	Cluster 6	-0.187817	0.00022274	0.00034019	0.240025	2.08077e-06	5.0934e-06	0.265227	1.43005e-07	3.92468e-07	-0.188799	0.000206133	0.000403846	0.296512	3.42711e-09	1.093e-08	0.348815	2.27031e-12	9.32764e-12	0.163402	0.00135174	0.00238343	-0.0326411	0.524749	0.578257	-0.0891169	0.0819419	0.108965	0.113345	0.0267465	0.0388488	0.253864	4.95457e-07	1.29039e-06	0.280256	2.52349e-08	7.43669e-08	-0.1823	0.000341771	0.000651286	0.136857	0.00739097	0.0117223
84617	TUBB6	ENSG00000176014	brown	Cluster 6	0.187695	0.000224889	0.000343322	-0.104235	0.0417372	0.0585985	0.00355725	0.944752	0.954672	-0.209182	3.77728e-05	8.06144e-05	0.452912	1.01806e-20	7.14264e-20	0.748646	8.02265e-70	3.70576e-68	0.455061	6.35236e-21	4.50811e-20	0.238134	2.51489e-06	6.10507e-06	0.47204	1.35784e-22	1.05231e-21	-0.142649	0.00521877	0.00846811	-0.055873	0.276022	0.327189	0.132652	0.00944128	0.0147391	-0.321514	1.23481e-10	4.43614e-10	0.0659131	0.19864	0.243704
3563	IL3RA	ENSG00000185291	brown	Cluster 6	-0.187579	0.000226953	0.000346283	0.344846	4.16005e-12	1.67564e-11	0.452916	1.01716e-20	7.13684e-20	-0.421333	7.17209e-18	4.27733e-17	0.373166	4.56545e-14	2.12341e-13	0.440545	1.4409e-19	9.49572e-19	0.501198	1.09157e-25	9.86138e-25	0.268436	9.9607e-08	2.77698e-07	0.284125	1.58719e-08	4.76513e-08	0.0153553	0.764824	0.799609	0.367571	1.15375e-13	5.21717e-13	0.238233	2.49023e-06	6.04731e-06	-0.144068	0.00478304	0.00780473	0.0706536	0.168169	0.20968
286343	LURAP1L	ENSG00000153714	brown	Cluster 6	0.187536	0.000227707	0.000347396	0.0468714	0.360931	0.415675	-0.0551487	0.282304	0.333876	0.234048	3.76753e-06	8.97688e-06	0.378596	1.82462e-14	8.72571e-14	0.262544	1.92777e-07	5.22595e-07	0.410409	5.93347e-17	3.3499e-16	0.48435	7.28372e-24	6.01632e-23	0.259286	2.75852e-07	7.3639e-07	0.225429	8.6299e-06	1.98015e-05	0.0948344	0.0640801	0.0869997	-0.145921	0.00426364	0.0070093	0.276079	4.13012e-08	1.19279e-07	0.511574	7.29482e-27	6.95886e-26
25907	TMEM158	ENSG00000249992	brown	Cluster 6	-0.18746	0.000229074	0.000349366	0.204295	5.76248e-05	0.00012045	0.136812	0.00741044	0.0117516	-0.387096	4.1929e-15	2.09669e-14	0.210617	3.33028e-05	7.15067e-05	0.428596	1.6858e-18	1.0453e-17	0.0447511	0.383087	0.438449	-0.182158	0.000345495	0.000657947	0.12066	0.0183154	0.027333	-0.31349	3.7124e-10	1.28223e-09	-0.122501	0.0166002	0.0249356	0.129062	0.0115764	0.0178301	-0.47149	1.5432e-22	1.19276e-21	0.103218	0.0437836	0.0612387
100505876	CEBPZOS	ENSG00000218739	brown	Cluster 6	-0.187275	0.000232433	0.000354372	0.142028	0.00542058	0.00877271	0.0509594	0.320527	0.373952	0.0259877	0.612614	0.661242	-0.219806	1.45674e-05	3.25899e-05	-0.154374	0.00248237	0.00422018	-0.201038	7.59434e-05	0.000156506	-0.0648569	0.205945	0.251754	-0.178514	0.000455261	0.000853582	-0.0101352	0.843478	0.868208	-0.0734006	0.152192	0.191551	-0.107675	0.0354043	0.0503592	0.105134	0.0399962	0.0563482	-0.0561268	0.273843	0.324902
2705	GJB1	ENSG00000169562	brown	Cluster 6	-0.187039	0.00023678	0.000360843	0.163271	0.00136399	0.00240381	0.0930717	0.0692089	0.0933673	-0.120319	0.0186501	0.027799	-0.371218	6.31751e-14	2.91138e-13	-0.475598	5.90046e-23	4.65123e-22	-0.449834	1.9888e-20	1.37367e-19	-0.17463	0.000607343	0.00112017	-0.279408	2.79071e-08	8.19112e-08	-0.245929	1.13982e-06	2.86173e-06	-0.173074	0.000680589	0.0012475	0.111689	0.0290638	0.0419442	-0.0702576	0.170573	0.212354	0.272045	6.59511e-08	1.86962e-07
54810	GIPC2	ENSG00000137960	brown	Cluster 6	0.186899	0.000239378	0.000364722	-0.167834	0.000991491	0.00177922	-0.234172	3.72203e-06	8.87384e-06	0.00438759	0.931885	0.944019	0.48049	1.84621e-23	1.49349e-22	0.835371	8.57308e-101	1.20273e-98	0.54775	2.7267e-31	3.18468e-30	0.245628	1.17577e-06	2.94792e-06	0.35642	6.94525e-13	2.96478e-12	-0.057344	0.263556	0.314082	-0.176865	0.000514906	0.000958504	0.0431225	0.400656	0.456199	-0.296463	3.44862e-09	1.09948e-08	-0.0886368	0.0836089	0.110974
151556	GPR155	ENSG00000163328	brown	Cluster 6	0.186877	0.000239794	0.000365315	-0.357917	5.48059e-13	2.35766e-12	-0.348583	2.35287e-12	9.65652e-12	0.10558	0.0391565	0.0552628	0.00901219	0.860633	0.882871	0.371046	6.50038e-14	2.99269e-13	0.175896	0.000553236	0.0010256	-0.0345137	0.501231	0.555653	0.0865703	0.0910987	0.120018	-0.0202194	0.693632	0.735733	-0.178725	0.000448098	0.000840899	0.0322384	0.529878	0.583174	-0.180958	0.000378583	0.000717241	-0.580518	8.57425e-36	1.2157e-34
7741	ZSCAN26	ENSG00000197062	brown	Cluster 6	0.186697	0.000243199	0.000370341	-0.155019	0.0023793	0.00405504	-0.242225	1.66576e-06	4.1181e-06	0.406942	1.1418e-16	6.32972e-16	0.398605	5.34388e-16	2.83589e-15	0.52981	4.98775e-29	5.26987e-28	0.352316	1.32125e-12	5.525e-12	0.272989	5.91529e-08	1.68388e-07	0.0410284	0.423942	0.479433	0.586195	1.26045e-36	1.84639e-35	0.309687	6.18424e-10	2.09758e-09	0.0542223	0.290479	0.342543	0.143308	0.0050121	0.00815256	-0.14646	0.00412246	0.00679187
1690	COCH	ENSG00000100473	brown	Cluster 6	0.186611	0.000244845	0.000372726	-0.192781	0.00014995	0.000298821	-0.255093	4.3435e-07	1.13774e-06	0.180785	0.000383585	0.000726329	0.301242	1.87177e-09	6.10449e-09	0.389925	2.54578e-15	1.29303e-14	0.0759773	0.138277	0.175568	0.0067648	0.895154	0.91283	0.0296328	0.563672	0.615434	0.0211528	0.680253	0.72357	-0.154588	0.00244769	0.00416399	-0.102871	0.0445003	0.0621599	-0.196901	0.000107167	0.000217193	0.341252	7.14658e-12	2.82698e-11
1620	BRINP1	ENSG00000078725	brown	Cluster 6	0.186604	0.00024497	0.000372875	-0.178419	0.000458512	0.000859311	-0.201655	7.21028e-05	0.000148969	0.0807943	0.114907	0.148364	0.194876	0.000126515	0.000254272	0.385348	5.69319e-15	2.82068e-14	0.190954	0.000173659	0.000343363	0.157012	0.00208516	0.00358035	0.0768598	0.133742	0.170316	-0.0508952	0.321139	0.374595	-0.162841	0.00140502	0.00247157	0.140463	0.00596007	0.00958885	-0.180199	0.00040098	0.000757153	0.231409	4.87238e-06	1.14745e-05
5270	SERPINE2	ENSG00000135919	brown	Cluster 6	0.186603	0.000245006	0.000372888	-0.100403	0.0498927	0.0690943	-0.11886	0.02014	0.029867	0.155518	0.00230242	0.00393141	0.209569	3.65139e-05	7.80454e-05	0.568053	5.07362e-34	6.69031e-33	0.593155	1.14053e-37	1.73982e-36	0.545834	4.8278e-31	5.57257e-30	0.26007	2.5316e-07	6.78094e-07	0.0905994	0.0769633	0.102907	-0.0558822	0.275942	0.32711	-0.116928	0.0222718	0.0327864	0.303591	1.38041e-09	4.55258e-09	-0.0865959	0.0910029	0.119899
83879	CDCA7	ENSG00000144354	brown	Cluster 6	0.186529	0.000246417	0.000374954	-0.000913543	0.985801	0.988404	-0.224026	9.84667e-06	2.24489e-05	0.294104	4.64397e-09	1.46308e-08	0.446138	4.40562e-20	2.98659e-19	0.463916	8.78125e-22	6.51013e-21	0.397799	6.18878e-16	3.27018e-15	0.259256	2.76764e-07	7.3862e-07	0.176362	0.000534487	0.000992663	0.326438	6.18226e-11	2.27504e-10	0.110048	0.0315267	0.045224	0.0731046	0.153856	0.193419	0.27491	4.73381e-08	1.35935e-07	0.177398	0.000494885	0.000923398
7075	TIE1	ENSG00000066056	brown	Cluster 6	0.186275	0.000251366	0.000382193	-0.151122	0.00306651	0.00514569	-0.0488697	0.340799	0.394994	0.0153276	0.765237	0.799976	0.273749	5.41744e-08	1.54751e-07	0.651475	1.64637e-47	3.59517e-46	0.55009	1.35022e-31	1.59949e-30	0.482613	1.1086e-23	9.06681e-23	0.295717	3.7898e-09	1.20378e-08	0.0558207	0.276472	0.327661	0.0343858	0.502819	0.557162	-0.00135116	0.979001	0.982815	0.00649165	0.899365	0.916401	-0.14703	0.00397768	0.00656816
22899	ARHGEF15	ENSG00000198844	brown	Cluster 6	0.186119	0.000254439	0.000386781	-0.207982	4.19368e-05	8.90499e-05	-0.09241	0.0712189	0.0958554	0.0431573	0.400275	0.455811	0.297725	2.9378e-09	9.42041e-09	0.596574	3.42851e-38	5.32965e-37	0.517877	1.34722e-27	1.32935e-26	0.382874	8.75047e-15	4.28026e-14	0.394012	1.22764e-15	6.35796e-15	0.0843493	0.0997381	0.130358	0.061098	0.233517	0.281833	-0.0250175	0.625949	0.673746	-0.00883387	0.863364	0.885272	-0.127435	0.0126776	0.0194024
23612	PHLDA3	ENSG00000174307	brown	Cluster 6	-0.185848	0.000259876	0.00039483	0.18399	0.000300134	0.000575984	0.324197	8.48397e-11	3.08842e-10	-0.508114	1.8169e-26	1.70256e-25	0.443391	7.90641e-20	5.28405e-19	0.512436	5.80287e-27	5.56257e-26	0.342321	6.08894e-12	2.4213e-11	0.0207039	0.686676	0.729401	0.206367	4.82356e-05	0.000101721	-0.27542	4.46041e-08	1.28393e-07	0.0390316	0.446863	0.502303	0.272003	6.62743e-08	1.87837e-07	-0.401031	3.42541e-16	1.83968e-15	0.00470501	0.92697	0.939712
26155	NOC2L	ENSG00000188976	brown	Cluster 6	-0.18558	0.000265348	0.00040288	0.302623	1.56553e-09	5.1413e-09	0.4045	1.8025e-16	9.87241e-16	-0.0698353	0.173163	0.215248	-0.206363	4.82518e-05	0.000101753	-0.409271	7.36216e-17	4.13356e-16	-0.188735	0.000207181	0.000405808	-0.0118116	0.818008	0.846036	-0.127705	0.0124884	0.0191326	0.196978	0.00010649	0.000215879	0.408304	8.83799e-17	4.93724e-16	0.185232	0.000272631	0.000525822	0.356934	6.40374e-13	2.7406e-12	0.0793985	0.121336	0.15586
55224	ETNK2	ENSG00000143845	brown	Cluster 6	0.185478	0.000267463	0.000406048	-0.11146	0.0293976	0.0423912	-0.0145513	0.776805	0.810101	-0.114001	0.025874	0.0376738	0.772805	4.83235e-77	2.84901e-75	0.70921	1.17771e-59	3.86977e-58	0.488726	2.50131e-24	2.1133e-23	0.103197	0.0438267	0.0612961	0.240837	1.91727e-06	4.71069e-06	-0.0137406	0.788938	0.820477	0.0358442	0.484866	0.539764	0.159169	0.00180447	0.00312685	-0.294729	4.29286e-09	1.35648e-08	0.0790928	0.12278	0.157561
5315	PKM	ENSG00000067225	brown	Cluster 6	0.185187	0.000273581	0.000415155	-0.0437304	0.394042	0.449479	0.0977812	0.0562066	0.0771398	-0.0730212	0.154328	0.193965	0.335825	1.5966e-11	6.15531e-11	0.195412	0.000121098	0.000243918	0.226151	8.06125e-06	1.8551e-05	0.238092	2.52543e-06	6.12917e-06	0.00362385	0.94372	0.953823	-0.0960355	0.0607678	0.082871	-0.0274044	0.59337	0.643325	0.247191	1.0003e-06	2.52583e-06	0.142451	0.00528244	0.00856438	0.229234	6.00945e-06	1.40241e-05
54538	ROBO4	ENSG00000154133	brown	Cluster 6	0.184817	0.000281544	0.000426774	-0.20513	5.36502e-05	0.000112542	-0.0610299	0.234039	0.282405	-0.0365225	0.476636	0.531776	0.236439	2.97663e-06	7.17093e-06	0.59209	1.65322e-37	2.50616e-36	0.42048	8.48363e-18	5.03596e-17	0.248868	8.39926e-07	2.1372e-06	0.291686	6.28248e-09	1.95515e-08	-0.00407419	0.936739	0.948014	0.000649426	0.989906	0.991724	0.0402971	0.432256	0.487785	-0.115147	0.0244084	0.0356974	-0.232573	4.35146e-06	1.03011e-05
5652	PRSS8	ENSG00000052344	brown	Cluster 6	-0.184808	0.000281745	0.000427032	0.0864829	0.0914272	0.120401	0.213249	2.6375e-05	5.7313e-05	-0.225785	8.34515e-06	1.91724e-05	-0.208676	3.94786e-05	8.40568e-05	-0.407809	9.70097e-17	5.402e-16	-0.31393	3.49787e-10	1.21062e-09	-0.198388	9.47662e-05	0.000193215	-0.236594	2.93133e-06	7.06619e-06	-0.285243	1.38616e-08	4.18393e-08	-0.108215	0.0344882	0.0491496	0.112502	0.0279063	0.0404077	-0.124387	0.0149903	0.0226817	0.256219	3.84804e-07	1.01315e-06
286	ANK1	ENSG00000029534	brown	Cluster 6	0.184729	0.000283477	0.000429469	-0.186748	0.00024223	0.000470394	-0.053683	0.295312	0.347625	-0.0359971	0.483004	0.537925	0.109416	0.0325229	0.0465572	0.309625	6.23562e-10	2.11433e-09	0.293107	5.26183e-09	1.64933e-08	0.236729	2.89231e-06	6.97686e-06	0.241241	1.8405e-06	4.53122e-06	-0.0276592	0.589938	0.640144	-0.0405559	0.429303	0.484848	0.132556	0.00949386	0.0148152	0.0167992	0.743453	0.780574	-0.160816	0.00161393	0.00281549
4172	MCM3	ENSG00000112118	brown	Cluster 6	0.184613	0.000286032	0.000433246	-0.0110234	0.829962	0.856389	-0.0570536	0.265986	0.316632	0.321909	1.16872e-10	4.20731e-10	0.323294	9.62958e-11	3.49114e-10	0.321898	1.17051e-10	4.21309e-10	0.418198	1.32567e-17	7.7818e-17	0.395521	9.35479e-16	4.88229e-15	0.0747187	0.144946	0.183283	0.356268	7.11336e-13	3.03504e-12	0.178823	0.000444826	0.000835105	-0.00246152	0.961754	0.968755	0.623456	1.59886e-42	2.92711e-41	0.0749142	0.143895	0.182089
64129	TINAGL1	ENSG00000142910	brown	Cluster 6	0.184543	0.000287579	0.000435494	-0.140375	0.00599186	0.00963571	-0.0634389	0.216055	0.262844	-0.0475938	0.353569	0.408085	0.51049	9.72031e-27	9.22068e-26	0.84857	4.18628e-107	7.56689e-105	0.534256	1.41176e-29	1.52834e-28	0.292765	5.49182e-09	1.71887e-08	0.424489	3.83927e-18	2.327e-17	0.0908586	0.0761186	0.101874	0.0848301	0.097815	0.128093	0.118864	0.0201355	0.0298612	-0.170893	0.000797017	0.00144793	-0.115904	0.023479	0.0344317
220213	OTUD1	ENSG00000165312	brown	Cluster 6	0.184521	0.000288087	0.000436169	-0.144178	0.0047509	0.00775501	-0.346496	3.23746e-12	1.31414e-11	0.349527	2.03495e-12	8.3886e-12	0.352387	1.3067e-12	5.46719e-12	0.525255	1.78216e-28	1.83563e-27	0.48288	1.03934e-23	8.51658e-23	0.36292	2.46005e-13	1.08571e-12	0.317909	2.03294e-10	7.17651e-10	0.261343	2.20134e-07	5.93158e-07	-0.040006	0.435591	0.491107	-0.190014	0.000187192	0.000368537	0.101695	0.0470057	0.0653863	-0.0348226	0.497406	0.551906
5136	PDE1A	ENSG00000115252	brown	Cluster 6	0.184435	0.000290008	0.00043903	-0.153042	0.00270807	0.0045798	-0.261918	2.06607e-07	5.58196e-07	0.19636	0.000112039	0.000226603	0.164049	0.00129254	0.00228522	0.341443	6.94501e-12	2.7491e-11	0.31851	1.87174e-10	6.62372e-10	0.392804	1.52453e-15	7.84443e-15	0.221436	1.2534e-05	2.82452e-05	0.111969	0.0286609	0.0414093	-0.074343	0.146984	0.185586	-0.104265	0.0416781	0.0585215	0.104586	0.0410504	0.0577067	-0.0886244	0.0836524	0.111025
130026	ICA1L	ENSG00000163596	brown	Cluster 6	0.184317	0.00029266	0.000442852	-0.210783	3.28193e-05	7.0528e-05	-0.214042	2.45726e-05	5.35596e-05	0.255778	4.03543e-07	1.06042e-06	0.318472	1.8816e-10	6.65784e-10	0.526108	1.40602e-28	1.45524e-27	0.198864	9.1093e-05	0.000186061	0.0931628	0.0689358	0.0930286	0.114287	0.0255011	0.0371711	0.384372	6.74877e-15	3.3261e-14	0.186905	0.000239278	0.000464956	-0.0523983	0.307036	0.359933	-0.119207	0.0197766	0.0293604	-0.0472083	0.357485	0.412126
1606	DGKA	ENSG00000065357	brown	Cluster 6	0.184277	0.000293574	0.000444139	-0.218714	1.61026e-05	3.58412e-05	-0.0348075	0.497593	0.552097	-0.109559	0.0322955	0.0462566	0.375995	2.83717e-14	1.33939e-13	0.367132	1.24e-13	5.59417e-13	0.357944	5.45662e-13	2.34741e-12	-0.0423173	0.409517	0.46511	0.237817	2.59562e-06	6.29075e-06	0.103489	0.0432301	0.0605252	0.159507	0.00176385	0.00306087	0.26481	1.49823e-07	4.10396e-07	-0.208953	3.85359e-05	8.21558e-05	-0.430094	1.24499e-18	7.77761e-18
10516	FBLN5	ENSG00000140092	brown	Cluster 6	0.184234	0.000294533	0.000445541	-0.102629	0.0450073	0.062809	-0.168526	0.00094403	0.00169878	0.116138	0.0231992	0.0340545	0.274456	4.99051e-08	1.42996e-07	0.747282	1.93718e-69	8.85994e-68	0.591562	1.98644e-37	3.00189e-36	0.642585	7.1663e-46	1.47492e-44	0.26204	2.03834e-07	5.51026e-07	0.0630723	0.218727	0.265761	-0.0729282	0.154854	0.194568	-0.0480173	0.349297	0.403683	0.0466919	0.362775	0.417574	-0.0666641	0.193562	0.238076
9124	PDLIM1	ENSG00000107438	brown	Cluster 6	0.183989	0.000300173	0.000453777	0.00689838	0.893096	0.911083	0.104506	0.041206	0.0579116	-0.242467	1.62521e-06	4.02136e-06	0.7314	3.73441e-65	1.48847e-63	0.685702	2.27829e-54	6.29305e-53	0.588098	6.57275e-37	9.72415e-36	0.20145	7.33558e-05	0.000151427	0.479961	2.09516e-23	1.69081e-22	-0.0572107	0.26467	0.315271	0.0788538	0.123919	0.158883	0.256096	3.89937e-07	1.02605e-06	-0.229418	5.90427e-06	1.37889e-05	0.0291519	0.57002	0.621492
148932	MOB3C	ENSG00000142961	brown	Cluster 6	0.183751	0.000305726	0.000462072	-0.0341606	0.505623	0.559895	0.0733247	0.152617	0.192032	-0.133908	0.00878162	0.0137725	0.688268	6.38533e-55	1.79634e-53	0.583303	3.3633e-36	4.8418e-35	0.574536	6.21073e-35	8.51976e-34	0.0891895	0.0816921	0.108661	0.476071	5.27752e-23	4.17053e-22	0.174069	0.000632878	0.00116443	0.297668	2.95927e-09	9.48572e-09	0.286516	1.18741e-08	3.60336e-08	-0.293109	5.26023e-09	1.64892e-08	0.0481385	0.34808	0.40247
4684	NCAM1	ENSG00000149294	brown	Cluster 6	0.183726	0.000306327	0.000462879	-0.206141	4.91835e-05	0.000103629	-0.295198	4.04654e-09	1.28175e-08	0.0615245	0.230263	0.278357	0.403991	1.98144e-16	1.08244e-15	0.820935	1.67786e-94	1.82734e-92	0.411416	4.89923e-17	2.78098e-16	0.154395	0.00247894	0.00421455	0.288831	8.94254e-09	2.74492e-08	-0.0380044	0.458922	0.5143	-0.190457	0.000180697	0.00035647	-0.00991324	0.846863	0.871084	-0.27041	7.95612e-08	2.23862e-07	-0.112586	0.027788	0.0402506
27286	SRPX2	ENSG00000102359	brown	Cluster 6	0.183715	0.000306578	0.000463209	-0.0663924	0.195388	0.240092	-0.102975	0.0442853	0.0618844	0.120399	0.0185713	0.0276911	0.270438	7.93053e-08	2.23184e-07	0.49835	2.25674e-25	2.00762e-24	0.608785	4.15814e-40	6.95517e-39	0.802488	3.05657e-87	2.56888e-85	0.318859	1.78387e-10	6.32412e-10	0.0852624	0.0961109	0.126043	0.00131617	0.979544	0.983263	-0.119948	0.0190194	0.0283099	0.220238	1.40006e-05	3.13802e-05	0.0935823	0.0676899	0.0914721
79895	ATP8B4	ENSG00000104043	brown	Cluster 6	0.183485	0.000312043	0.000471211	-0.207491	4.37653e-05	9.27479e-05	-0.179104	0.000435525	0.000818586	0.00203531	0.968373	0.974198	0.242078	1.69087e-06	4.17783e-06	0.360719	3.50519e-13	1.52935e-12	0.257537	3.33687e-07	8.83826e-07	0.0107496	0.834123	0.860134	0.212646	2.78299e-05	6.02851e-05	0.0593358	0.247302	0.296731	0.00357403	0.944492	0.954441	0.12275	0.0163795	0.0246298	-0.151817	0.00293213	0.00493431	-0.403063	2.35392e-16	1.27958e-15
51125	GOLGA7	ENSG00000147533	brown	Cluster 6	0.182842	0.000327862	0.000494347	-0.151479	0.00299672	0.00503623	-0.297676	2.95613e-09	9.47669e-09	0.287788	1.01645e-08	3.10412e-08	0.174291	0.00062264	0.00114667	0.36383	2.12356e-13	9.41405e-13	0.257379	3.39452e-07	8.98506e-07	0.226737	7.62604e-06	1.75998e-05	0.0996359	0.0516755	0.0713858	0.166289	0.00110559	0.00197152	-0.118221	0.0208247	0.0308109	-0.103424	0.0433632	0.060698	0.160176	0.00168573	0.00293309	-0.194191	0.000133775	0.000268149
6237	RRAS	ENSG00000126458	brown	Cluster 6	-0.182806	0.000328766	0.000495552	0.161647	0.00152502	0.00266963	0.386747	4.45756e-15	2.22474e-14	-0.622235	2.56934e-42	4.66561e-41	0.35454	9.33536e-13	3.94821e-12	0.512126	6.30045e-27	6.02997e-26	0.270821	7.59074e-08	2.14031e-07	-0.102585	0.0451006	0.0629262	0.136205	0.0076803	0.0121509	-0.361045	3.32691e-13	1.45419e-12	0.0196631	0.701653	0.742944	0.331668	2.92472e-11	1.10391e-10	-0.5275	9.53725e-29	9.94615e-28	-0.116007	0.0233558	0.0342633
5768	QSOX1	ENSG00000116260	brown	Cluster 6	0.182703	0.000331367	0.000499308	-0.105092	0.0400768	0.0564534	-0.111844	0.0288398	0.0416486	0.00931594	0.855986	0.878986	0.495935	4.15719e-25	3.6559e-24	0.655963	2.33371e-48	5.24864e-47	0.532701	2.19986e-29	2.36051e-28	0.189942	0.000188268	0.000370541	0.310284	5.7106e-10	1.94417e-09	-0.0205565	0.68879	0.731256	-0.0628386	0.220442	0.267637	-0.0153014	0.765626	0.800318	-0.101439	0.0475673	0.0661065	0.0492556	0.336994	0.390993
728673	LOC728673	ENSG00000170161	brown	Cluster 6	-0.18264	0.000332978	0.000501573	0.202932	6.47185e-05	0.000134471	0.080638	0.115614	0.149197	0.0368127	0.473138	0.528283	-0.271791	6.79091e-08	1.92308e-07	-0.311943	4.57297e-10	1.56813e-09	-0.304207	1.27396e-09	4.21372e-09	-0.0976215	0.0566116	0.077651	-0.260312	2.46532e-07	6.61074e-07	0.0648263	0.20616	0.251981	0.0754011	0.141301	0.179084	-0.0839844	0.101218	0.13213	-0.00401389	0.937674	0.948779	0.253977	4.89513e-07	1.27557e-06
4148	MATN3	ENSG00000132031	brown	Cluster 6	0.182417	0.000338709	0.000509819	-0.0841323	0.100616	0.131404	-0.172231	0.000723573	0.00132182	0.282164	2.00933e-08	5.97562e-08	0.124676	0.0147562	0.0223502	0.490468	1.62752e-24	1.3882e-23	0.462898	1.10565e-21	8.15262e-21	0.774475	1.41995e-77	8.51013e-76	0.197671	0.000100563	0.000204424	0.237907	2.57257e-06	6.23724e-06	0.0334444	0.514591	0.568473	-0.143458	0.00496609	0.00808317	0.340577	7.90465e-12	3.11671e-11	0.0811726	0.113212	0.146357
26207	PITPNC1	ENSG00000154217	brown	Cluster 6	0.181906	0.000352196	0.000529548	-0.0748502	0.144238	0.182484	-0.103362	0.0434892	0.0608584	-0.146401	0.00413761	0.00681491	0.421047	7.58856e-18	4.51871e-17	0.558494	1.03339e-32	1.28705e-31	0.375236	3.22464e-14	1.51638e-13	-0.0367178	0.47428	0.529412	0.337194	1.30558e-11	5.06657e-11	-0.0902827	0.0780055	0.104173	-0.0679672	0.184976	0.228469	0.131852	0.00988433	0.0153848	-0.328244	4.78177e-11	1.77445e-10	-0.317432	2.1706e-10	7.64191e-10
202052	DNAJC18	ENSG00000170464	brown	Cluster 6	0.181487	0.000363634	0.000545803	-0.132782	0.0093712	0.0146348	-0.303758	1.35076e-09	4.45764e-09	0.279841	2.65103e-08	7.79618e-08	0.415059	2.43694e-17	1.40846e-16	0.674605	4.81792e-52	1.23127e-50	0.401924	2.90556e-16	1.56858e-15	0.319231	1.69466e-10	6.01741e-10	0.174285	0.000622951	0.00114718	0.280277	2.51704e-08	7.41902e-08	0.0580985	0.257315	0.307433	-0.107102	0.0363975	0.0516567	-0.053083	0.300749	0.353342	-0.00863403	0.866425	0.887853
6319	SCD	ENSG00000099194	brown	Cluster 6	0.181319	0.000368311	0.000552526	-0.312665	4.1494e-10	1.42742e-09	-0.225023	8.96627e-06	2.05364e-05	0.203635	6.09631e-05	0.000127043	-0.084079	0.100833	0.131668	-0.221012	1.30354e-05	2.93202e-05	-0.179568	0.000420579	0.000792081	0.0116213	0.82089	0.848425	-0.251997	6.04274e-07	1.56132e-06	-0.0714874	0.163192	0.204016	-0.231039	5.05027e-06	1.18759e-05	0.0178063	0.728661	0.767271	0.208894	3.87338e-05	8.25553e-05	0.0732241	0.153182	0.192673
5480	PPIC	ENSG00000168938	brown	Cluster 6	0.181215	0.00037126	0.000556769	-0.172139	0.000728434	0.00133011	0.0151069	0.76852	0.802922	-0.205358	5.2612e-05	0.000110473	0.417723	1.45439e-17	8.51866e-17	0.684193	4.78409e-54	1.30907e-52	0.567246	6.56799e-34	8.62381e-33	0.349177	2.14734e-12	8.83803e-12	0.328052	4.91452e-11	1.82199e-10	-0.176113	0.000544456	0.00101023	-0.106062	0.0382643	0.0540996	0.146052	0.004229	0.00695701	-0.149751	0.00334811	0.00558716	-0.184306	0.000292905	0.00056281
28951	TRIB2	ENSG00000071575	brown	Cluster 6	0.181021	0.000376751	0.000564518	-0.292622	5.59022e-09	1.74849e-08	-0.2178	1.7503e-05	3.88223e-05	0.231567	4.79848e-06	1.13085e-05	0.317059	2.28448e-10	8.02926e-10	0.314508	3.2342e-10	1.12248e-09	0.272298	6.40598e-08	1.81777e-07	0.101154	0.048198	0.0669291	0.152975	0.00271997	0.00459831	0.292076	5.98408e-09	1.86633e-08	0.138569	0.00667716	0.01066	-0.0446957	0.383676	0.439048	0.0613808	0.231356	0.27952	-0.370704	6.87997e-14	3.16238e-13
9201	DCLK1	ENSG00000133083	brown	Cluster 6	0.181	0.000377349	0.000565293	-0.111906	0.0287502	0.0415297	-0.293221	5.18709e-09	1.62684e-08	0.305796	1.03467e-09	3.44843e-09	0.112153	0.0283986	0.0410627	0.33136	3.05755e-11	1.15186e-10	0.143738	0.00488134	0.0079533	0.258669	2.95043e-07	7.85491e-07	0.147358	0.00389657	0.00644315	0.0995168	0.0519569	0.0717399	-0.1567	0.00212889	0.00365147	-0.343063	5.44588e-12	2.17432e-11	0.0364942	0.476978	0.532082	0.376052	2.80968e-14	1.32683e-13
123803	NTAN1	ENSG00000157045	brown	Cluster 6	0.180896	0.00038037	0.000569758	-0.28358	1.69486e-08	5.07559e-08	-0.139434	0.0063407	0.0101585	0.0567423	0.268608	0.319373	0.31443	3.26868e-10	1.13401e-09	0.392551	1.59529e-15	8.19832e-15	0.286261	1.2249e-08	3.7135e-08	0.0518409	0.312217	0.365303	0.120415	0.0185556	0.0276698	0.10524	0.0397949	0.0560864	0.0349558	0.495762	0.550258	0.0332451	0.517102	0.570868	-0.126509	0.0133448	0.0203529	-0.35954	4.2328e-13	1.83597e-12
5919	RARRES2	ENSG00000106538	brown	Cluster 6	-0.180516	0.000391484	0.000585713	0.248475	8.75169e-07	2.22279e-06	0.35374	1.05814e-12	4.45812e-12	-0.532648	2.23333e-29	2.39557e-28	0.406062	1.34657e-16	7.43076e-16	0.647985	7.35136e-47	1.56918e-45	0.456341	4.78953e-21	3.42166e-20	0.10167	0.0470604	0.0654582	0.271963	6.65754e-08	1.88649e-07	-0.233415	4.0085e-06	9.52459e-06	0.115048	0.024532	0.0358638	0.306574	9.34013e-10	3.1236e-09	-0.410847	5.45958e-17	3.09025e-16	0.0338026	0.510096	0.564237
127018	LYPLAL1	ENSG00000143353	brown	Cluster 6	-0.180127	0.00040319	0.000602708	0.0755216	0.140664	0.178343	0.129479	0.0113084	0.017445	-0.0566215	0.269629	0.320449	-0.239758	2.13739e-06	5.22606e-06	-0.286217	1.2315e-08	3.73297e-08	-0.21591	2.07737e-05	4.56642e-05	-0.0972645	0.057526	0.0788008	-0.190499	0.000180088	0.000355337	-0.0268537	0.600818	0.650373	-0.017615	0.731462	0.769703	0.0346714	0.499276	0.553744	-0.0164153	0.749116	0.785677	0.0186522	0.716313	0.756194
51433	ANAPC5	ENSG00000089053	brown	Cluster 6	-0.180113	0.000403599	0.000603256	0.123055	0.0161127	0.0242578	0.161531	0.00153714	0.00268953	0.00716114	0.88905	0.907571	-0.397329	6.74124e-16	3.55247e-15	-0.454509	7.17288e-21	5.0745e-20	-0.21526	2.20276e-05	4.82651e-05	-0.0960878	0.0606268	0.0826925	-0.163682	0.00132582	0.00234037	0.207716	4.29205e-05	9.10417e-05	0.300422	2.08019e-09	6.75663e-09	0.163462	0.00134615	0.0023742	0.266759	1.20398e-07	3.32844e-07	-0.273384	5.65127e-08	1.61161e-07
56901	NDUFA4L2	ENSG00000185633	brown	Cluster 6	-0.179924	0.000409408	0.000611675	0.182855	0.000327521	0.000625671	0.421128	7.46859e-18	4.44902e-17	-0.354606	9.23937e-13	3.90899e-12	0.000830698	0.987089	0.989427	0.211936	2.96407e-05	6.40102e-05	0.304759	1.18533e-09	3.93017e-09	0.347946	2.59424e-12	1.06108e-11	0.127562	0.0125887	0.0192749	-0.126776	0.0131493	0.020076	0.167005	0.00105128	0.00187992	0.11581	0.0235936	0.0345869	0.123444	0.0157776	0.0237908	-0.0670549	0.190957	0.235155
29995	LMCD1	ENSG00000071282	brown	Cluster 6	0.179713	0.000415986	0.000621304	-0.0614243	0.231025	0.279159	-0.066068	0.197585	0.242552	-0.000500096	0.992227	0.993593	0.652081	1.26678e-47	2.779e-46	0.737093	1.18026e-66	4.94367e-65	0.63354	2.93791e-44	5.72091e-43	0.359427	4.30974e-13	1.86813e-12	0.519686	8.24302e-28	8.21833e-27	0.115548	0.0239126	0.0350214	0.0995803	0.0518067	0.0715518	0.0717193	0.161828	0.202488	-0.0938939	0.0667763	0.0903439	0.076427	0.135951	0.172879
2013	EMP2	ENSG00000213853	brown	Cluster 6	0.179393	0.000426133	0.00063605	-0.192131	0.000158023	0.000314114	-0.126774	0.0131509	0.0200781	-0.0889023	0.0826838	0.109861	0.241745	1.74895e-06	4.3151e-06	0.214315	2.39783e-05	5.23279e-05	-0.00348885	0.945813	0.955521	-0.14069	0.00587886	0.00946693	0.0614703	0.230675	0.27879	-0.185303	0.000271135	0.000523148	-0.201713	7.1751e-05	0.000148277	0.168296	0.000959575	0.00172504	-0.280589	2.42537e-08	7.16035e-08	-0.016333	0.750332	0.786751
147947	ZNF542P	ENSG00000240225	brown	Cluster 6	-0.179214	0.000431928	0.000644355	0.0891549	0.081811	0.108803	-0.0171578	0.738175	0.775796	0.163762	0.00131847	0.00232836	-0.380872	1.23583e-14	5.9769e-14	-0.305128	1.12939e-09	3.75151e-09	-0.257912	3.20381e-07	8.50201e-07	-0.103062	0.0441058	0.061656	-0.265769	1.34572e-07	3.70251e-07	0.138728	0.00661408	0.0105658	0.038019	0.45875	0.514145	-0.175953	0.000550919	0.0010216	0.186791	0.000241414	0.000468935	-0.260889	2.31393e-07	6.22182e-07
84695	LOXL3	ENSG00000115318	brown	Cluster 6	0.179106	0.000435456	0.000649408	-0.0898155	0.0795642	0.106075	-0.0943576	0.0654357	0.0886806	0.205102	5.37809e-05	0.000112807	0.421821	6.51442e-18	3.89356e-17	0.659956	3.9888e-49	9.21944e-48	0.709446	1.03604e-59	3.41356e-58	0.620414	5.18905e-42	9.32269e-41	0.30278	1.53391e-09	5.04156e-09	0.363552	2.22136e-13	9.83531e-13	0.269923	8.41049e-08	2.36174e-07	0.0033634	0.947759	0.95716	0.222235	1.16379e-05	2.63237e-05	0.070924	0.166543	0.207859
54345	SOX18	ENSG00000203883	brown	Cluster 6	-0.178849	0.000443959	0.000661594	0.207208	4.48508e-05	9.49339e-05	0.425441	3.17553e-18	1.93487e-17	-0.417064	1.6529e-17	9.64857e-17	0.157338	0.00204038	0.00350908	0.339634	9.09664e-12	3.57076e-11	0.354743	9.04249e-13	3.82792e-12	0.142625	0.00522653	0.00847972	0.288252	9.60241e-09	2.93909e-08	-0.0880271	0.0857652	0.113577	0.242746	1.57969e-06	3.91344e-06	0.180582	0.000389517	0.000736836	-0.134068	0.00870047	0.0136539	-0.128923	0.0116672	0.0179623
3382	ICA1	ENSG00000003147	brown	Cluster 6	-0.17854	0.000454357	0.000676509	0.218502	1.64169e-05	3.65068e-05	0.189913	0.000188704	0.000371348	-0.0114406	0.82363	0.850849	-0.391366	1.97083e-15	1.00739e-14	-0.569499	3.18856e-34	4.23915e-33	-0.417708	1.45859e-17	8.54187e-17	-0.150793	0.003132	0.00524852	-0.208371	4.05428e-05	8.62284e-05	0.0971766	0.0577529	0.0790853	0.159002	0.00182492	0.00316004	0.0737114	0.150459	0.189563	0.108891	0.0333693	0.0476753	0.104388	0.0414368	0.0582084
387758	FIBIN	ENSG00000176971	brown	Cluster 6	0.178448	0.000457522	0.000681076	-0.129304	0.0114203	0.0176058	-0.178783	0.000446165	0.000837454	0.16306	0.00138401	0.00243692	0.218469	1.64671e-05	3.66112e-05	0.641639	1.06312e-45	2.17666e-44	0.495454	4.69182e-25	4.11389e-24	0.700723	1.09485e-57	3.38157e-56	0.231759	4.70984e-06	1.11099e-05	0.144822	0.00456517	0.0074715	-0.00615068	0.904625	0.920674	-0.0767114	0.134497	0.171191	0.101272	0.047935	0.0665884	-0.0901714	0.0783746	0.104627
92922	CCDC102A	ENSG00000135736	brown	Cluster 6	-0.17807	0.000470649	0.000699944	0.254526	4.61571e-07	1.2059e-06	0.320753	1.37269e-10	4.912e-10	-0.377045	2.37489e-14	1.12715e-13	0.411503	4.81859e-17	2.73615e-16	0.527972	8.35704e-29	8.74404e-28	0.293626	4.93041e-09	1.54947e-08	0.0953341	0.0626844	0.0852664	0.156758	0.00212069	0.00363836	-0.0158929	0.756845	0.792566	0.281247	2.24234e-08	6.64001e-08	0.428948	1.57013e-18	9.75428e-18	-0.267395	1.12068e-07	3.10822e-07	0.0801985	0.117618	0.151526
64388	GREM2	ENSG00000180875	brown	Cluster 6	0.177979	0.00047387	0.000704584	-0.018853	0.713393	0.753621	-0.196499	0.000110765	0.000224137	0.053736	0.294834	0.347133	0.146205	0.00418862	0.00689453	0.223412	1.04288e-05	2.37102e-05	0.0121689	0.812604	0.841249	0.0832564	0.104222	0.135712	0.0984877	0.0544432	0.074907	-0.00840749	0.869899	0.890813	-0.105245	0.0397854	0.0560747	0.0885159	0.084033	0.111488	-0.178711	0.000448584	0.000841777	0.127728	0.0124723	0.0191105
284119	CAVIN1	ENSG00000177469	brown	Cluster 6	0.17775	0.000482042	0.000716353	-0.133839	0.00881657	0.0138254	-0.0657717	0.199607	0.24475	-0.196382	0.000111841	0.000226221	0.545958	4.65351e-31	5.37653e-30	0.858092	4.80626e-112	1.04126e-109	0.441981	1.06518e-19	7.06752e-19	0.160099	0.00169449	0.00294713	0.314675	3.16209e-10	1.09834e-09	-0.16388	0.00130782	0.00231063	-0.109964	0.0316572	0.0453986	0.203304	6.27045e-05	0.000130481	-0.401284	3.26957e-16	1.75859e-15	-0.0162307	0.751845	0.78815
8425	LTBP4	ENSG00000090006	brown	Cluster 6	0.17742	0.000494076	0.000733532	-0.186125	0.000254315	0.000492483	-0.152405	0.00282256	0.00476126	-0.022911	0.655322	0.700843	0.323771	9.00703e-11	3.27212e-10	0.76246	7.61225e-74	4.02188e-72	0.445626	4.91464e-20	3.32159e-19	0.24898	8.3017e-07	2.11369e-06	0.327765	5.1199e-11	1.89553e-10	0.0263368	0.607847	0.656846	0.00948078	0.853467	0.87685	0.139764	0.00621638	0.00997294	-0.291789	6.20199e-09	1.93113e-08	-0.13819	0.00682954	0.0108867
151313	FAHD2B	ENSG00000144199	brown	Cluster 6	-0.177278	0.000499332	0.00074094	0.32885	4.38558e-11	1.63228e-10	0.265413	1.40056e-07	3.847e-07	-0.126458	0.013382	0.0204055	0.356911	6.42721e-13	2.75038e-12	0.224129	9.75216e-06	2.22472e-05	0.172893	0.0006896	0.00126292	0.0282505	0.582009	0.632633	0.0588615	0.251108	0.300838	0.0993364	0.0523858	0.0722799	0.255326	4.23607e-07	1.11098e-06	0.0798888	0.119047	0.15319	-0.0432282	0.399501	0.455075	0.54937	1.6771e-31	1.97857e-30
285154	CYP1B1-AS1	ENSG00000232973	brown	Cluster 6	0.176924	0.000512647	0.000760374	-0.207743	4.28176e-05	9.08341e-05	-0.093968	0.0665605	0.0900762	-0.00345056	0.946407	0.956035	0.150892	0.0031122	0.00521781	0.274617	4.89786e-08	1.40445e-07	0.170334	0.000829657	0.0015036	0.0170964	0.739077	0.776605	0.0799992	0.118536	0.152599	0.118282	0.0207591	0.0307202	0.111528	0.0292978	0.042255	0.157355	0.00203796	0.0035053	-0.133997	0.00873643	0.0137054	-0.31209	4.4836e-10	1.53856e-09
10266	RAMP2	ENSG00000131477	brown	Cluster 6	-0.176892	0.00051385	0.000762078	0.167283	0.00103087	0.00184552	0.36587	1.52401e-13	6.82988e-13	-0.430342	1.18394e-18	7.40742e-18	0.198519	9.37377e-05	0.000191189	0.45875	2.80527e-21	2.02648e-20	0.379491	1.56605e-14	7.52351e-14	0.164317	0.00126875	0.0022451	0.180032	0.000406095	0.000766365	-0.226843	7.54923e-06	1.74332e-05	0.056817	0.267977	0.318719	0.115725	0.0236967	0.0347267	-0.158452	0.00189377	0.00327152	-0.14242	0.00529243	0.00857935
2271	FH	ENSG00000091483	brown	Cluster 6	-0.176883	0.00051422	0.000762545	0.235852	3.15452e-06	7.57737e-06	0.205679	5.11793e-05	0.000107593	-0.0279071	0.586608	0.637032	-0.370269	7.39489e-14	3.39046e-13	-0.355851	7.59768e-13	3.23536e-12	-0.220931	1.31327e-05	2.95258e-05	0.0530209	0.301316	0.353927	-0.224607	9.32444e-06	2.13174e-05	-0.117399	0.0217352	0.0320538	-0.100405	0.0498878	0.069088	-0.0679687	0.184967	0.22846	0.362996	2.43004e-13	1.07302e-12	0.114674	0.0250049	0.0365039
43	ACHE	ENSG00000087085	brown	Cluster 6	0.176809	0.000517035	0.00076623	0.00631981	0.902015	0.918559	0.153651	0.00260267	0.00441257	-0.127707	0.0124873	0.0191313	0.401467	3.16128e-16	1.70232e-15	0.270671	7.72177e-08	2.17563e-07	0.32921	4.16517e-11	1.55324e-10	0.197471	0.000102244	0.000207675	0.444648	6.05315e-20	4.0704e-19	0.066551	0.19432	0.238916	0.210914	3.24428e-05	6.97627e-05	0.143092	0.00507913	0.00825477	-0.061662	0.229221	0.277235	0.16046	0.00165358	0.00288034
112770	GLMP	ENSG00000198715	brown	Cluster 6	0.176789	0.000517834	0.000767251	-0.242824	1.56719e-06	3.88432e-06	-0.114299	0.0254862	0.0371516	-0.00934198	0.855588	0.878671	-0.0313107	0.541792	0.594595	-0.186892	0.000239513	0.000465397	-0.270485	7.88835e-08	2.22063e-07	-0.226017	8.16374e-06	1.87762e-05	-0.116288	0.0230208	0.0338121	-0.186994	0.000237609	0.000461856	-0.213377	2.6077e-05	5.66914e-05	0.0711817	0.165005	0.206088	-0.212303	2.86925e-05	6.20535e-05	0.149088	0.00349265	0.00581325
152	ADRA2C	ENSG00000184160	brown	Cluster 6	-0.176615	0.00052457	0.000776819	0.282539	1.92091e-08	5.72253e-08	0.249218	8.0973e-07	2.06452e-06	-0.355557	7.95742e-13	3.38361e-12	0.324523	8.10266e-11	2.95508e-10	0.263163	1.80001e-07	4.89219e-07	0.0145362	0.77703	0.810308	-0.126615	0.0132669	0.020243	0.135971	0.00778671	0.0123067	-0.157288	0.00204716	0.00351967	0.0984449	0.0545487	0.0750425	0.188418	0.000212434	0.000415544	-0.426865	2.38839e-18	1.4677e-17	0.355394	8.16435e-13	3.46818e-12
7570	ZNF22	ENSG00000165512	brown	Cluster 6	-0.17653	0.000527881	0.000781473	0.195257	0.000122639	0.000246873	-0.0694741	0.175402	0.217766	0.173629	0.000653574	0.00120047	-0.146284	0.00416806	0.00686237	-0.180817	0.000382655	0.000724636	-0.239652	2.16035e-06	5.28007e-06	-0.140428	0.00597265	0.00960713	-0.172322	0.000718789	0.00131362	0.123098	0.0160755	0.0242066	-0.0404715	0.430265	0.485804	-0.218859	1.58898e-05	3.53915e-05	0.090026	0.0788591	0.105217	0.131632	0.0100094	0.0155699
79703	C11orf80	ENSG00000173715	brown	Cluster 6	-0.176459	0.000530643	0.000785478	0.0473107	0.356442	0.411057	0.330014	3.71141e-11	1.38863e-10	-0.0866577	0.0907717	0.119616	-0.15701	0.00208542	0.0035807	-0.330427	3.4978e-11	1.31145e-10	-0.0920753	0.0722534	0.0971121	0.00284445	0.95581	0.963857	-0.1832	0.00031897	0.000610316	0.206362	4.82557e-05	0.000101759	0.374799	3.47085e-14	1.62857e-13	0.0984427	0.0545542	0.0750488	0.239923	2.10224e-06	5.14359e-06	-0.258064	3.15128e-07	8.36911e-07
771	CA12	ENSG00000074410	brown	Cluster 6	0.176352	0.000534867	0.000791478	-0.147933	0.00375786	0.00622743	-0.152632	0.00278136	0.00469609	0.163899	0.00130611	0.00230783	0.287882	1.0048e-08	3.06982e-08	0.281385	2.20557e-08	6.53637e-08	0.0371588	0.468985	0.524199	0.00555714	0.913791	0.928301	0.0514822	0.315582	0.36883	0.0881817	0.0852142	0.112917	-0.0375692	0.464086	0.519335	0.0359515	0.483559	0.538458	0.0445255	0.385492	0.440917	0.100013	0.0507913	0.0702438
22905	EPN2	ENSG00000072134	brown	Cluster 6	0.175984	0.00054967	0.000812692	-0.320362	1.44911e-10	5.17484e-10	-0.202584	6.66578e-05	0.000138283	0.208317	4.07338e-05	8.66172e-05	0.212468	2.82728e-05	6.11868e-05	0.375656	3.00431e-14	1.41557e-13	0.245833	1.15123e-06	2.88898e-06	0.0266324	0.603822	0.653218	0.148779	0.00356172	0.00592185	0.356641	6.70757e-13	2.86663e-12	0.256805	3.61208e-07	9.53681e-07	0.0771423	0.132315	0.168645	0.061649	0.22932	0.277341	-0.491262	1.33682e-24	1.14526e-23
38	ACAT1	ENSG00000075239	brown	Cluster 6	-0.175707	0.000561017	0.00082903	0.250598	7.0052e-07	1.79781e-06	0.0299223	0.559866	0.611865	0.0380031	0.458938	0.514312	-0.195985	0.000115545	0.000233334	-0.129801	0.0111051	0.017153	-0.0553837	0.280255	0.331702	0.199423	8.69484e-05	0.000178019	-0.0997986	0.0512929	0.070892	-0.0233634	0.648966	0.694953	-0.0477616	0.351873	0.406367	-0.0283748	0.580349	0.631067	0.230948	5.09494e-06	1.19757e-05	0.125471	0.0141285	0.021463
1000	CDH2	ENSG00000170558	brown	Cluster 6	0.175623	0.00056453	0.000834044	-0.134477	0.00849661	0.0133546	-0.211883	2.97791e-05	6.42953e-05	0.188591	0.000209553	0.000410214	0.166439	0.00109398	0.00195226	0.501557	9.95516e-26	9.00664e-25	0.30982	6.07571e-10	2.06277e-09	0.336643	1.41585e-11	5.48132e-11	0.120384	0.0185861	0.0277114	0.0794413	0.121135	0.155624	-0.0959837	0.0609077	0.0830462	-0.0428411	0.403739	0.459288	0.0976387	0.056568	0.077597	-0.100839	0.0489022	0.0678217
6603	SMARCD2	ENSG00000108604	brown	Cluster 6	-0.175386	0.000574474	0.000848196	0.208298	4.08004e-05	8.67568e-05	0.251929	6.08644e-07	1.57217e-06	-0.155294	0.00233662	0.00398643	-0.110979	0.0301086	0.0433409	-0.322182	1.12497e-10	4.05562e-10	-0.249221	8.09492e-07	2.064e-06	-0.216541	1.96219e-05	4.32609e-05	-0.276412	3.97225e-08	1.14899e-07	-0.0803211	0.117056	0.150867	0.0800829	0.11815	0.152148	0.286835	1.14208e-08	3.47174e-08	0.0585583	0.253562	0.303452	0.0476443	0.353057	0.407564
1759	DNM1	ENSG00000106976	brown	Cluster 6	0.175278	0.000579103	0.000854667	-0.128014	0.0122756	0.018831	-0.0768562	0.133761	0.170333	0.124845	0.0146208	0.0221578	0.406226	1.30587e-16	7.211e-16	0.656454	1.8804e-48	4.24705e-47	0.612067	1.22945e-40	2.09732e-39	0.458983	2.66313e-21	1.92665e-20	0.318511	1.8715e-10	6.623e-10	0.358964	4.63985e-13	2.00647e-12	0.311371	4.93776e-10	1.68951e-09	0.100674	0.0492752	0.0683003	0.0307667	0.548839	0.601328	-0.198754	9.19283e-05	0.00018768
145788	C15orf65	ENSG00000261652	brown	Cluster 6	-0.174694	0.000604514	0.000890661	0.0781947	0.127102	0.162621	0.0865553	0.0911551	0.120088	-0.16938	0.000888289	0.00160396	-0.336158	1.52049e-11	5.873e-11	-0.346175	3.39984e-12	1.37798e-11	-0.346521	3.22523e-12	1.30938e-11	-0.179085	0.000436132	0.000819676	-0.240991	1.88762e-06	4.64201e-06	-0.199225	8.83954e-05	0.000180808	-0.144365	0.00469633	0.00767207	0.1493	0.00344576	0.00574001	-0.143495	0.004955	0.00806643	-0.137621	0.00706434	0.011236
710	SERPING1	ENSG00000149131	brown	Cluster 6	0.174524	0.000612095	0.000901232	-0.0329703	0.520574	0.574224	-0.0629526	0.219604	0.266725	-0.0873857	0.0880818	0.116398	0.519806	7.9765e-28	7.95743e-27	0.824871	3.69019e-96	4.29533e-94	0.752499	6.44277e-71	3.08368e-69	0.489805	1.91743e-24	1.63003e-23	0.417222	1.60302e-17	9.36528e-17	-0.0782657	0.126756	0.162216	-0.0918001	0.0731132	0.0981818	0.0748014	0.144501	0.182779	-0.130739	0.0105308	0.0163246	0.0338197	0.509881	0.564031
5507	PPP1R3C	ENSG00000119938	brown	Cluster 6	0.174514	0.000612575	0.000901679	-0.143678	0.00489944	0.00798142	-0.231263	4.9419e-06	1.16321e-05	0.115507	0.023963	0.0350903	0.478403	3.03784e-23	2.43032e-22	0.695331	1.79473e-56	5.33401e-55	0.362735	2.53482e-13	1.11757e-12	0.162518	0.00143666	0.00252374	0.0856791	0.0944906	0.124098	0.0799303	0.118854	0.152969	-0.0699617	0.172385	0.214363	0.120411	0.0185595	0.0276748	-0.145403	0.00440346	0.00722322	0.0536465	0.295641	0.347972
53947	A4GALT	ENSG00000128274	brown	Cluster 6	0.174254	0.000624358	0.000918635	-0.035514	0.4889	0.543694	0.144899	0.00454351	0.00743807	-0.363409	2.27329e-13	1.00594e-12	0.543319	1.01628e-30	1.15779e-29	0.531424	3.16054e-29	3.36879e-28	0.39623	8.2291e-16	4.31144e-15	0.024638	0.631198	0.678675	0.451002	1.54394e-20	1.0727e-19	-0.141374	0.00564029	0.00910664	0.10366	0.0428843	0.0600769	0.247728	9.45966e-07	2.39448e-06	-0.420758	8.0318e-18	4.77573e-17	-0.119057	0.0199327	0.0295782
6423	SFRP2	ENSG00000145423	brown	Cluster 6	0.174191	0.000627227	0.000922758	-0.0965622	0.0593605	0.0811051	-0.133781	0.00884634	0.0138691	0.158246	0.0019201	0.00331406	0.348035	2.55897e-12	1.04713e-11	0.646317	1.49266e-46	3.15381e-45	0.641998	9.15461e-46	1.87796e-44	0.747058	2.23792e-69	1.02122e-67	0.20438	5.7208e-05	0.000119622	0.108777	0.0335556	0.0479185	-0.0338246	0.50982	0.563984	-0.0541657	0.290984	0.343055	0.189375	0.000196932	0.000386712	0.0693955	0.175893	0.218319
6886	TAL1	ENSG00000162367	brown	Cluster 6	0.174172	0.000628109	0.000923959	-0.208011	4.18313e-05	8.88354e-05	-0.113018	0.0271909	0.0394475	0.047025	0.359357	0.414047	0.304132	1.28644e-09	4.25343e-09	0.662884	1.07314e-49	2.52519e-48	0.495984	4.10549e-25	3.61202e-24	0.327162	5.5787e-11	2.06017e-10	0.310426	5.60361e-10	1.90886e-09	0.129611	0.0112244	0.0173247	0.0893484	0.0811476	0.108015	-0.0100251	0.845157	0.86964	-0.0765868	0.135133	0.171929	-0.184609	0.000286127	0.000550409
5376	PMP22	ENSG00000109099	brown	Cluster 6	0.17407	0.000632817	0.000930786	-0.120591	0.0183833	0.0274284	-0.144274	0.00472266	0.00771196	-0.0068955	0.893141	0.911115	0.448108	2.88674e-20	1.97595e-19	0.878957	2.95127e-124	1.07334e-121	0.657808	1.03494e-48	2.3578e-47	0.509006	1.43757e-26	1.35389e-25	0.434998	4.56885e-19	2.92669e-18	-0.02727	0.595183	0.645036	-0.104556	0.0411084	0.0577848	-0.0282558	0.581939	0.632583	-0.118128	0.0209265	0.030953	-0.0380723	0.45812	0.513503
10044	SH2D3C	ENSG00000095370	brown	Cluster 6	0.174	0.000636093	0.000935365	-0.163495	0.00134309	0.00236913	0.000825083	0.987176	0.989492	0.0161933	0.752398	0.788653	0.350294	1.80765e-12	7.48125e-12	0.63547	1.34426e-44	2.64868e-43	0.629746	1.34492e-43	2.55814e-42	0.394674	1.08972e-15	5.66217e-15	0.280646	2.40891e-08	7.11406e-08	0.135451	0.00802713	0.0126646	0.13055	0.0106443	0.0164866	0.0274481	0.592781	0.642756	0.02855	0.578013	0.628859	-0.184602	0.000286279	0.000550691
255877	BCL6B	ENSG00000161940	brown	Cluster 6	0.173819	0.000644542	0.000946733	-0.161208	0.00157142	0.00274544	-0.0530561	0.300995	0.353594	0.0217657	0.67152	0.715771	0.193611	0.000140221	0.000280364	0.504435	4.73952e-26	4.35672e-25	0.454041	7.94917e-21	5.60923e-20	0.359514	4.25018e-13	1.84311e-12	0.466388	5.00271e-22	3.76134e-21	0.0734212	0.152076	0.191412	0.0568446	0.267744	0.318473	-0.0903536	0.0777712	0.103893	-0.00626396	0.902877	0.919219	-0.136223	0.00767204	0.0121393
283948	NHLRC4	ENSG00000257108	brown	Cluster 6	-0.173663	0.000651926	0.000957075	0.208798	3.90591e-05	8.32146e-05	0.233324	4.04431e-06	9.60579e-06	-0.118096	0.0209611	0.0310013	0.221036	1.30064e-05	2.92572e-05	0.0905302	0.07719	0.103184	0.111156	0.0298454	0.0429893	0.0367522	0.473866	0.528988	-0.0642358	0.210331	0.25656	0.0626876	0.221554	0.268824	0.207705	4.29601e-05	9.11181e-05	0.198192	9.63159e-05	0.000196255	-0.000456697	0.992901	0.99412	0.325235	7.32945e-11	2.682e-10
126695	KDF1	ENSG00000175707	brown	Cluster 6	-0.173593	0.000655282	0.0009619	0.227761	6.91818e-06	1.6041e-05	0.339122	9.81662e-12	3.84438e-11	-0.10591	0.0385433	0.054466	-0.127566	0.0125853	0.0192701	-0.521804	4.61886e-28	4.66643e-27	-0.38341	7.97479e-15	3.91002e-14	-0.310225	5.7559e-10	1.95897e-09	-0.317446	2.16639e-10	7.62766e-10	0.0399098	0.436697	0.492223	0.196793	0.000108121	0.000219038	0.167565	0.00101053	0.00181127	0.102217	0.0458808	0.0639334	0.037188	0.468635	0.523866
2495	FTH1	ENSG00000167996	brown	Cluster 6	0.173481	0.000660676	0.000969613	-0.0575934	0.261482	0.311926	0.16684	0.00106356	0.00190054	-0.104294	0.0416215	0.0584479	0.368381	1.01007e-13	4.58474e-13	0.314379	3.29168e-10	1.14171e-09	0.422382	5.83192e-18	3.49603e-17	0.312272	4.37512e-10	1.50219e-09	0.240529	1.97777e-06	4.85216e-06	0.000606757	0.990569	0.992224	0.113244	0.0268841	0.0390337	0.138377	0.00675393	0.0107738	0.111864	0.0288108	0.0416097	0.1756	0.000565499	0.00104697
55862	ECHDC1	ENSG00000093144	brown	Cluster 6	0.173475	0.000660968	0.00096994	-0.073164	0.153521	0.193051	-0.240933	1.89867e-06	4.66726e-06	0.152995	0.00271638	0.00459284	0.318061	1.99101e-10	7.03396e-10	0.354041	1.00946e-12	4.25839e-12	0.228596	6.38823e-06	1.48647e-05	0.013393	0.794156	0.824951	0.158346	0.00190727	0.0032938	0.0628894	0.220068	0.267242	-0.109139	0.0329676	0.0471446	-0.0616684	0.229173	0.277185	-0.167658	0.00100392	0.00180033	0.267606	1.09421e-07	3.03797e-07
128989	TANGO2	ENSG00000183597	brown	Cluster 6	0.173324	0.000668281	0.000980154	-0.237712	2.62291e-06	6.35383e-06	0.169458	0.000883372	0.00159557	-0.227391	7.16649e-06	1.65904e-05	0.395774	8.93559e-16	4.66903e-15	0.307427	8.34605e-10	2.80165e-09	0.339864	8.7912e-12	3.45468e-11	0.15327	0.00266827	0.00451633	0.16405	0.0012925	0.00228517	-0.107637	0.0354689	0.0504423	0.0826097	0.106949	0.138955	0.278394	3.14644e-08	9.18672e-08	-0.148856	0.00354446	0.00589499	0.0906179	0.0769026	0.102835
85301	COL27A1	ENSG00000196739	brown	Cluster 6	0.172859	0.000691334	0.00101247	-0.0811186	0.113453	0.146641	-0.0588731	0.251014	0.300735	0.0901615	0.0784077	0.104668	0.667304	1.43871e-50	3.48967e-49	0.643047	5.90818e-46	1.21931e-44	0.489818	1.91108e-24	1.62478e-23	0.116141	0.0231955	0.03405	0.399406	4.61583e-16	2.46006e-15	0.436004	3.71149e-19	2.39093e-18	0.437603	2.66412e-19	1.73112e-18	0.139596	0.00627919	0.0100671	-0.0970783	0.0580076	0.0794034	0.0833817	0.1037	0.135089
168455	CCDC71L	ENSG00000253276	brown	Cluster 6	0.172812	0.000693686	0.00101581	0.0170501	0.739759	0.777226	-0.0519347	0.311341	0.364392	0.0602305	0.240234	0.289087	0.285069	1.4158e-08	4.26948e-08	0.452265	1.17264e-20	8.19698e-20	0.477543	3.72546e-23	2.96628e-22	0.455897	5.28314e-21	3.76613e-20	0.387217	4.10518e-15	2.0547e-14	0.0838375	0.101819	0.132848	0.0119575	0.815801	0.844115	-0.00676236	0.895192	0.912863	0.136522	0.00753853	0.0119415	0.143128	0.00506781	0.00823749
8614	STC2	ENSG00000113739	brown	Cluster 6	0.172697	0.000699507	0.0010239	-0.144008	0.00480081	0.00783174	-0.0874475	0.0878565	0.116126	0.19164	0.000164384	0.000326003	-0.0267179	0.60266	0.652141	0.167536	0.00101261	0.00181477	0.153357	0.00265303	0.00449205	0.354182	9.8736e-13	4.16828e-12	0.0846667	0.098465	0.128847	0.113171	0.0269824	0.0391658	0.0207904	0.685435	0.728241	-0.0863939	0.0917624	0.120805	0.28259	1.90938e-08	5.6896e-08	-0.0126838	0.804831	0.834484
3206	HOXA10	ENSG00000253293	brown	Cluster 6	-0.172325	0.000718641	0.00105125	0.0772413	0.131818	0.168068	0.0715236	0.162979	0.203779	0.0418701	0.414489	0.470035	-0.103473	0.043264	0.0605699	-0.0863496	0.0919298	0.121004	-0.162329	0.00145544	0.00255473	-0.200902	7.68205e-05	0.000158206	-0.152642	0.00277956	0.00469317	0.101723	0.0469444	0.0653085	0.0759748	0.13829	0.175581	-0.0707643	0.167503	0.208938	0.028121	0.583742	0.634244	-0.117487	0.0216358	0.0319205
1066	CES1	ENSG00000198848	brown	Cluster 6	0.171901	0.000741097	0.00108296	-0.158113	0.00193729	0.00334226	-0.152948	0.00272466	0.00460581	-0.0920008	0.0724855	0.0973988	0.467269	4.08824e-22	3.0906e-21	0.733274	1.20996e-65	4.89704e-64	0.365239	1.68907e-13	7.54385e-13	0.108513	0.03399	0.0484975	0.245581	1.1815e-06	2.96146e-06	-0.151877	0.00292072	0.0049162	-0.173205	0.000674097	0.00123628	0.160139	0.00169	0.00294	-0.324394	8.252e-11	3.00706e-10	0.0302427	0.555669	0.607818
4239	MFAP4	ENSG00000166482	brown	Cluster 6	0.171611	0.000756798	0.00110556	-0.0619795	0.226828	0.274611	-0.102251	0.045807	0.0638422	0.057881	0.259103	0.309352	0.330134	3.64782e-11	1.36566e-10	0.757793	1.86526e-72	9.40239e-71	0.605022	1.65288e-39	2.69793e-38	0.639913	2.17432e-45	4.39906e-44	0.293253	5.16646e-09	1.62067e-08	0.0580326	0.257856	0.308013	-0.0325782	0.525548	0.579006	0.0249066	0.627482	0.675141	0.036017	0.482763	0.537711	0.00560465	0.913057	0.927701
113026	PLCD3	ENSG00000161714	brown	Cluster 6	0.171523	0.000761623	0.00111215	-0.0951919	0.063079	0.0857584	-0.0177795	0.729053	0.767609	-0.0664158	0.19523	0.239916	0.66193	1.64908e-49	3.85486e-48	0.815196	3.71854e-92	3.71272e-90	0.576572	3.17951e-35	4.41508e-34	0.327549	5.28e-11	1.95309e-10	0.362492	2.63627e-13	1.16063e-12	0.0930866	0.0691642	0.0933126	0.12592	0.0137844	0.0209762	0.186491	0.000247145	0.000479353	-0.148692	0.00358147	0.00595315	-0.0779336	0.12838	0.164112
7123	CLEC3B	ENSG00000163815	brown	Cluster 6	-0.171509	0.000762409	0.00111317	0.0854957	0.095201	0.124957	0.218129	1.69857e-05	3.77174e-05	-0.376045	2.81304e-14	1.32827e-13	0.145579	0.00435557	0.00714972	0.497502	2.79829e-25	2.48013e-24	0.252017	6.03004e-07	1.55819e-06	-0.0257162	0.616332	0.664771	0.174067	0.000632964	0.00116458	-0.208196	4.11639e-05	8.74775e-05	0.0223452	0.663304	0.708238	0.183824	0.000304004	0.000583027	-0.35752	5.83627e-13	2.50561e-12	-0.149717	0.00335537	0.0055984
285	ANGPT2	ENSG00000091879	brown	Cluster 6	0.171475	0.000764283	0.00111567	-0.20286	6.51132e-05	0.000135241	-0.229442	5.89039e-06	1.37581e-05	0.3335	2.24253e-11	8.54117e-11	-0.0476931	0.352564	0.407075	0.240182	2.04821e-06	5.01796e-06	0.153789	0.00257928	0.00437512	0.377088	2.35763e-14	1.11934e-13	0.0869446	0.0897038	0.118325	0.180237	0.000399826	0.000755101	-0.0639741	0.212199	0.258647	-0.265368	1.40771e-07	3.86623e-07	0.30458	1.21324e-09	4.02015e-09	0.0733308	0.152583	0.191992
26353	HSPB8	ENSG00000152137	brown	Cluster 6	0.171473	0.000764381	0.0011157	-0.141744	0.0055148	0.00891596	-0.189144	0.00020058	0.000393473	-0.112078	0.0285042	0.0412	0.498414	2.22079e-25	1.977e-24	0.803571	1.20401e-87	1.02474e-85	0.326718	5.94141e-11	2.18943e-10	-0.00820754	0.872966	0.893595	0.374384	3.7216e-14	1.74225e-13	-0.149729	0.0033528	0.00559431	-0.188541	0.000210377	0.000411743	0.122675	0.0164459	0.0247207	-0.45061	1.68116e-20	1.16585e-19	-0.0127475	0.80387	0.833637
90187	EMILIN3	ENSG00000183798	brown	Cluster 6	0.171248	0.000776878	0.00113323	-0.152128	0.00287371	0.00484163	-0.204618	5.60581e-05	0.000117326	-0.00260068	0.959594	0.966956	0.448147	2.86247e-20	1.96007e-19	0.740695	1.26622e-67	5.46419e-66	0.260195	2.49735e-07	6.69306e-07	0.0875066	0.0876412	0.115858	0.171188	0.000780237	0.00141908	-0.0521597	0.309247	0.362217	-0.133404	0.00904118	0.0141518	0.0491061	0.338465	0.392541	-0.344494	4.38778e-12	1.76411e-11	0.0214129	0.676542	0.720275
5977	DPF2	ENSG00000133884	brown	Cluster 6	0.171247	0.00077696	0.00113323	-0.0663968	0.195358	0.240057	-0.100557	0.0495406	0.0686461	0.382407	9.4865e-15	4.62803e-14	0.364752	1.82847e-13	8.14516e-13	0.411947	4.42742e-17	2.51949e-16	0.315165	2.95834e-10	1.03e-09	0.304394	1.24321e-09	4.11607e-09	-0.000639684	0.990057	0.991852	0.53567	9.41433e-30	1.02673e-28	0.321095	1.30903e-10	4.69216e-10	-0.11439	0.0253677	0.0369922	0.291971	6.06307e-09	1.88966e-08	0.00565323	0.912306	0.927094
5157	PDGFRL	ENSG00000104213	brown	Cluster 6	0.170973	0.000792429	0.0011547	-0.0559507	0.275353	0.3265	-0.0078264	0.878819	0.898712	0.0327586	0.523257	0.576833	0.181599	0.000360543	0.000685054	0.372443	5.15117e-14	2.38706e-13	0.405513	1.49215e-16	8.20938e-16	0.548289	2.32055e-31	2.72102e-30	0.212508	2.81734e-05	6.09797e-05	0.0105374	0.837352	0.862904	-0.0367641	0.473723	0.528861	-0.0529256	0.302187	0.354838	0.0742665	0.147402	0.186054	0.207085	4.53343e-05	9.58888e-05
1277	COL1A1	ENSG00000108821	brown	Cluster 6	0.170941	0.000794235	0.00115709	-0.147851	0.00377738	0.00625709	-0.102607	0.0450544	0.0628675	0.198122	9.68759e-05	0.000197314	0.102285	0.0457339	0.0637459	0.489682	1.97613e-24	1.67843e-23	0.528847	6.53899e-29	6.87277e-28	0.816039	1.70355e-92	1.72272e-90	0.235226	3.35561e-06	8.03663e-06	0.179728	0.000415504	0.000783084	0.0624704	0.223163	0.270616	-0.127602	0.0125606	0.0192353	0.353491	1.10015e-12	4.62996e-12	-0.0564617	0.270985	0.321887
1650	DDOST	ENSG00000244038	brown	Cluster 6	0.170784	0.000803267	0.00116976	-0.20295	6.46175e-05	0.000134272	-0.258196	3.10645e-07	8.25331e-07	0.272011	6.62148e-08	1.87674e-07	-0.263078	1.81698e-07	4.93588e-07	-0.353633	1.07603e-12	4.53108e-12	-0.298147	2.78422e-09	8.94805e-09	-0.0388277	0.449242	0.504629	-0.273879	5.33624e-08	1.52525e-07	-0.0638762	0.2129	0.259415	-0.292087	5.97649e-09	1.86412e-08	-0.0911888	0.0750534	0.100582	0.120076	0.018891	0.0281321	0.175529	0.000568464	0.00105227
90075	ZNF30	ENSG00000168661	brown	Cluster 6	-0.170526	0.000818346	0.0011911	-0.0196323	0.702099	0.743382	-0.00787966	0.878001	0.898017	0.130612	0.0106072	0.0164326	-0.39344	1.36037e-15	7.02071e-15	-0.337904	1.17573e-11	4.57843e-11	-0.245336	1.21172e-06	3.03396e-06	-0.126973	0.0130064	0.0198722	-0.219745	1.46499e-05	3.27633e-05	0.164585	0.00124532	0.00220606	0.114693	0.0249803	0.0364722	-0.161474	0.00154316	0.00269949	0.142811	0.00516732	0.00838921	-0.314558	3.21237e-10	1.11514e-09
8893	EIF2B5	ENSG00000145191	brown	Cluster 6	-0.170318	0.000830622	0.00120796	0.153893	0.00256184	0.00434749	0.314869	3.07979e-10	1.07071e-09	-0.0796503	0.120156	0.154477	-0.063919	0.212593	0.259077	-0.364227	1.99115e-13	8.84264e-13	-0.143202	0.00504499	0.00820282	-0.0837113	0.102337	0.133458	-0.174533	0.000611704	0.0011277	0.209997	3.51675e-05	7.52874e-05	0.410515	5.81519e-17	3.28506e-16	0.232929	4.203e-06	9.96559e-06	0.146806	0.00403396	0.00665483	0.155118	0.00236393	0.00403023
83878	USHBP1	ENSG00000130307	brown	Cluster 6	-0.169871	0.000857653	0.0012461	0.100353	0.0500065	0.0692397	0.265547	1.37974e-07	3.7923e-07	-0.248452	8.77257e-07	2.22781e-06	0.176597	0.00052524	0.000976548	0.493951	6.84082e-25	5.94636e-24	0.39187	1.80163e-15	9.23252e-15	0.237999	2.54912e-06	6.18352e-06	0.0984608	0.0545095	0.0749943	0.0702666	0.170518	0.212293	0.2927	5.53636e-09	1.73212e-08	0.158726	0.00185914	0.0032155	-0.0913182	0.0746392	0.100065	-0.132604	0.0094675	0.0147769
6623	SNCG	ENSG00000173267	brown	Cluster 6	-0.169709	0.000867687	0.00126015	0.198839	9.12778e-05	0.000186415	0.305002	1.14815e-09	3.81156e-09	-0.483398	9.17188e-24	7.54016e-23	0.466287	5.11935e-22	3.84633e-21	0.544576	7.01178e-31	8.04221e-30	0.308657	7.09197e-10	2.39394e-09	-0.0850643	0.0968888	0.126985	0.228754	6.29234e-06	1.46546e-05	-0.253894	4.93866e-07	1.28638e-06	0.0544413	0.288533	0.340487	0.228736	6.30321e-06	1.46778e-05	-0.425297	3.26868e-18	1.99009e-17	0.012458	0.808238	0.837437
30815	ST6GALNAC6	ENSG00000160408	brown	Cluster 6	-0.169563	0.000876787	0.0012731	0.0878906	0.086254	0.114176	0.327661	5.19612e-11	1.92316e-10	-0.316993	2.30535e-10	8.10009e-10	0.215952	2.06964e-05	4.55013e-05	0.374621	3.57639e-14	1.67648e-13	0.346217	3.37795e-12	1.36948e-11	0.197656	0.000100687	0.000204658	0.16469	0.00123632	0.00219082	-0.0368496	0.472694	0.527837	0.226606	7.72093e-06	1.78088e-05	0.0388831	0.448596	0.503988	-0.155719	0.00227191	0.00388218	-0.201964	7.02444e-05	0.000145312
5355	PLP2	ENSG00000102007	brown	Cluster 6	0.169386	0.00088797	0.00128867	-0.0839519	0.10135	0.132288	0.0213605	0.677288	0.72093	-0.192114	0.000158241	0.000314519	0.637435	6.02839e-45	1.20048e-43	0.612149	1.1924e-40	2.03527e-39	0.488334	2.7543e-24	2.32249e-23	0.124113	0.0152157	0.0229996	0.263468	1.74004e-07	4.73709e-07	-0.133854	0.00880885	0.0138143	-0.0626875	0.221555	0.268824	0.180655	0.000387382	0.000733044	-0.273269	5.72647e-08	1.63216e-07	0.0197362	0.700598	0.742001
5533	PPP3CC	ENSG00000120910	brown	Cluster 6	0.169373	0.000888762	0.00128968	-0.169413	0.000886199	0.00160047	-0.00154759	0.975949	0.980295	-0.0802067	0.11758	0.15148	0.296772	3.31615e-09	1.05866e-08	0.414594	2.66538e-17	1.53691e-16	0.354472	9.43576e-13	3.98844e-12	0.0509717	0.320411	0.373837	0.285927	1.27566e-08	3.86132e-08	0.114121	0.0257176	0.0374631	0.14302	0.0051015	0.00828867	0.269404	8.92367e-08	2.4996e-07	-0.117912	0.0211632	0.0312754	-0.287575	1.0433e-08	3.18309e-08
55140	ELP3	ENSG00000134014	brown	Cluster 6	0.169089	0.000906936	0.00131509	-0.161355	0.00155573	0.00272005	-0.153108	0.00269659	0.00456155	0.00132516	0.979405	0.983134	0.287158	1.09792e-08	3.34305e-08	0.382615	9.15219e-15	4.47072e-14	0.180754	0.000384471	0.000727877	-0.0530692	0.300875	0.353469	0.0482246	0.347218	0.401601	-0.0419195	0.413938	0.469477	-0.12293	0.0162212	0.0244084	0.214295	2.4022e-05	5.24213e-05	-0.198647	9.27481e-05	0.000189269	-0.189949	0.000188156	0.000370325
7416	VDAC1	ENSG00000213585	brown	Cluster 6	0.169052	0.000909339	0.0013183	-0.137027	0.00731724	0.0116139	-0.110467	0.0308823	0.0443672	0.263331	1.76666e-07	4.80615e-07	-0.172995	0.00068452	0.00125427	-0.191535	0.000165771	0.00032861	-0.0471179	0.358408	0.41304	0.211121	3.18551e-05	6.85634e-05	-0.0376197	0.463485	0.51875	0.087715	0.0868864	0.11494	-0.106275	0.0378745	0.0535866	-0.174403	0.000617564	0.00113786	0.405729	1.43318e-16	7.8945e-16	-0.0679833	0.184872	0.228354
23788	MTCH2	ENSG00000109919	brown	Cluster 6	0.168976	0.000914254	0.00132515	-0.171151	0.000782359	0.00142278	-0.175187	0.000582972	0.00107771	0.338438	1.08641e-11	4.24074e-11	-0.261952	2.05834e-07	5.562e-07	-0.240207	2.04302e-06	5.00574e-06	-0.148542	0.00361568	0.00600627	0.141785	0.00550114	0.00889506	-0.249457	7.89702e-07	2.01567e-06	0.00247367	0.961565	0.968593	-0.267638	1.09035e-07	3.02766e-07	-0.171448	0.000765723	0.00139429	0.395778	8.93023e-16	4.6665e-15	0.12879	0.0117545	0.0180845
345462	ZNF879	ENSG00000234284	brown	Cluster 6	0.168611	0.00093836	0.00135925	-0.184675	0.00028466	0.000547734	-0.162349	0.00145343	0.00255144	0.284252	1.56297e-08	4.69545e-08	0.35059	1.72694e-12	7.15934e-12	0.371573	5.9557e-14	2.74975e-13	0.270547	7.83215e-08	2.20546e-07	0.0952037	0.0630461	0.0857192	-0.0427849	0.404357	0.459889	0.422407	5.80285e-18	3.47918e-17	0.210405	3.39305e-05	7.27717e-05	-0.014032	0.78457	0.816736	0.0206727	0.687123	0.729785	-0.236544	2.94589e-06	7.09949e-06
498	ATP5A1	ENSG00000152234	brown	Cluster 6	-0.16793	0.000984814	0.00142535	0.227105	7.36405e-06	1.70282e-05	0.0504715	0.325189	0.37884	-0.084591	0.0987675	0.129213	-0.0893438	0.0811636	0.108033	-0.175413	0.000573327	0.00106074	-0.276785	3.80242e-08	1.1021e-07	-0.24701	1.01925e-06	2.57158e-06	-0.180716	0.000385593	0.000729834	-0.162836	0.0014055	0.00247236	-0.128073	0.0122352	0.0187737	0.118877	0.0201226	0.0298434	-0.0518841	0.311814	0.364888	0.115979	0.0233889	0.0343093
80344	DCAF11	ENSG00000100897	brown	Cluster 6	0.167763	0.000996507	0.00144153	-0.280967	2.31845e-08	6.85678e-08	-0.169741	0.000865687	0.00156533	0.164199	0.00127919	0.00226266	-0.0576827	0.260741	0.311107	-0.251189	6.58162e-07	1.694e-06	-0.202707	6.59622e-05	0.000136918	-0.190073	0.000186308	0.000366892	-0.138113	0.00686092	0.0109331	0.0710087	0.166036	0.207277	-0.0209776	0.682756	0.725825	0.117417	0.021715	0.0320271	0.0256117	0.617768	0.666101	-0.132678	0.00942752	0.0147185
1513	CTSK	ENSG00000143387	brown	Cluster 6	0.167671	0.00100304	0.00145068	-0.0466553	0.363151	0.417966	-0.099097	0.0529595	0.0730082	0.100453	0.0497791	0.0689501	0.35229	1.32673e-12	5.54705e-12	0.707505	2.9655e-59	9.6358e-58	0.752456	6.62679e-71	3.16931e-69	0.740852	1.14804e-67	4.9625e-66	0.338295	1.10953e-11	4.32829e-11	0.124908	0.0145703	0.0220876	0.0237843	0.643076	0.689586	-0.04024	0.432909	0.488415	0.131279	0.0102126	0.0158634	0.0608797	0.235194	0.283647
25802	LMOD1	ENSG00000163431	brown	Cluster 6	0.167639	0.00100527	0.00145375	-0.143269	0.00502411	0.00817078	-0.198051	9.74481e-05	0.000198442	-0.0531642	0.300009	0.352553	0.48894	2.37277e-24	2.00713e-23	0.866129	1.67082e-116	4.29237e-114	0.398957	5.01114e-16	2.66384e-15	0.170222	0.000836371	0.00151511	0.274213	5.13327e-08	1.46926e-07	-0.105417	0.039462	0.0556583	-0.171291	0.000774477	0.00140916	0.0975948	0.0566796	0.0777343	-0.343365	5.20374e-12	2.08104e-11	0.0201117	0.695183	0.737124
9946	CRYZL1	ENSG00000205758	brown	Cluster 6	-0.167535	0.0010127	0.0014642	0.256639	3.67733e-07	9.70088e-07	0.169516	0.000879734	0.00158948	-0.00906176	0.859875	0.882238	0.324503	8.12639e-11	2.96319e-10	0.315087	2.98966e-10	1.04056e-09	0.281909	2.07169e-08	6.1538e-08	0.165208	0.00119245	0.00211737	0.0622587	0.224738	0.272322	0.328479	4.62426e-11	1.71772e-10	0.367092	1.24811e-13	5.62952e-13	0.0999891	0.050848	0.0703183	0.0935528	0.0677768	0.0915807	0.0228435	0.656272	0.701731
29958	DMGDH	ENSG00000132837	brown	Cluster 6	0.167254	0.00103302	0.00149248	-0.217588	1.78432e-05	3.95348e-05	-0.315234	2.93061e-10	1.02079e-09	0.180348	0.000396495	0.000749302	0.181294	0.00036901	0.000700115	0.444384	6.40399e-20	4.30074e-19	0.156614	0.00214116	0.00367135	0.0185859	0.717277	0.757035	0.113959	0.0259294	0.0377501	0.203562	6.13449e-05	0.000127806	0.0159592	0.755863	0.791703	0.0754898	0.140832	0.178533	-0.276043	4.14744e-08	1.19752e-07	-0.318658	1.8341e-10	6.49534e-10
55214	P3H2	ENSG00000090530	brown	Cluster 6	0.167034	0.00104913	0.00151513	-0.241725	1.7525e-06	4.3235e-06	-0.106694	0.037121	0.0526055	-0.116774	0.0224498	0.033035	0.250133	7.35603e-07	1.88355e-06	0.358128	5.2996e-13	2.28219e-12	0.164477	0.00125471	0.0022216	-0.139713	0.00623525	0.0100015	0.160134	0.00169051	0.0029408	-0.0428966	0.403131	0.458661	-0.0278257	0.5877	0.638087	0.164855	0.00122219	0.00216733	-0.275017	4.67501e-08	1.343e-07	-0.567114	6.85148e-34	8.98691e-33
100288748	LOC100288748	ENSG00000261437	brown	Cluster 6	-0.166919	0.00105769	0.00152733	0.162662	0.00142252	0.00250045	0.269655	8.67245e-08	2.43198e-07	0.0189115	0.712543	0.752833	-0.24622	1.1061e-06	2.78093e-06	-0.360968	3.36848e-13	1.47187e-12	-0.139615	0.00627192	0.0100562	0.0746957	0.14507	0.183416	-0.168968	0.000914814	0.00164922	0.226351	7.90964e-06	1.82195e-05	0.293705	4.88206e-09	1.53479e-08	0.0653061	0.202815	0.248305	0.36824	1.03378e-13	4.68966e-13	-0.0590815	0.249338	0.298944
327	APEH	ENSG00000164062	brown	Cluster 6	-0.166783	0.00106787	0.0015414	0.116835	0.0223796	0.0329358	0.232168	4.52637e-06	1.06951e-05	-0.231701	4.7363e-06	1.11688e-05	-0.250583	7.01581e-07	1.80026e-06	-0.460171	2.04233e-21	1.48614e-20	-0.371587	5.94133e-14	2.74333e-13	-0.232967	4.1876e-06	9.93011e-06	-0.362662	2.56481e-13	1.13018e-12	-0.306323	9.65424e-10	3.22549e-09	-0.0908004	0.0763074	0.102105	0.295548	3.87195e-09	1.22877e-08	0.0237371	0.643736	0.690173	0.207202	4.4875e-05	9.49817e-05
57555	NLGN2	ENSG00000169992	brown	Cluster 6	0.166033	0.00112565	0.00162211	-0.0615251	0.230259	0.278354	-0.0124301	0.808658	0.837801	0.0612732	0.232176	0.280385	0.505431	3.66054e-26	3.38256e-25	0.672918	1.06532e-51	2.68954e-50	0.536922	6.56573e-30	7.20702e-29	0.355381	8.18025e-13	3.47437e-12	0.286969	1.12356e-08	3.41772e-08	0.284812	1.46052e-08	4.39985e-08	0.29477	4.27059e-09	1.34958e-08	0.144395	0.00468759	0.00765883	0.0254012	0.62066	0.668833	-0.0434339	0.397259	0.452781
28968	SLC6A16	ENSG00000063127	brown	Cluster 6	0.166006	0.00112772	0.00162476	-0.119959	0.0190081	0.0282951	-0.0477046	0.352448	0.406972	0.0103026	0.840927	0.866015	0.562922	2.58932e-33	3.30981e-32	0.595401	5.1866e-38	8.01105e-37	0.47554	5.98194e-23	4.71321e-22	0.119417	0.0195597	0.029062	0.261157	2.24668e-07	6.04945e-07	0.229827	5.67649e-06	1.32797e-05	0.220605	1.35352e-05	3.03821e-05	0.18617	0.000253424	0.000490879	-0.14454	0.00464577	0.00759475	-0.100858	0.0488588	0.0677672
5354	PLP1	ENSG00000123560	brown	Cluster 6	0.165651	0.00115617	0.00166369	-0.169594	0.000874821	0.00158103	-0.190549	0.000179368	0.000353964	0.00477732	0.925851	0.938788	0.406646	1.20702e-16	6.68021e-16	0.537123	6.19426e-30	6.80835e-29	0.219604	1.48412e-05	3.31714e-05	0.0597187	0.244259	0.293426	0.27593	4.20274e-08	1.21277e-07	0.0189816	0.711524	0.751919	-0.0541175	0.291414	0.343534	-0.0577228	0.260409	0.310747	-0.291192	6.67971e-09	2.07424e-08	-0.0883147	0.0847427	0.112353
4061	LY6E	ENSG00000160932	brown	Cluster 6	-0.165442	0.00117314	0.00168723	0.341506	6.87974e-12	2.72422e-11	0.393991	1.23227e-15	6.38105e-15	-0.394972	1.03286e-15	5.3735e-15	0.455401	5.8942e-21	4.19035e-20	0.315818	2.70643e-10	9.45467e-10	0.438496	2.21244e-19	1.44379e-18	0.115958	0.0234141	0.034343	0.259334	2.74406e-07	7.32694e-07	-0.118371	0.020662	0.0305886	0.19896	9.03674e-05	0.000184641	0.187533	0.000227776	0.00044368	-0.0401218	0.434263	0.489739	0.132419	0.0095688	0.0149248
115201	ATG4A	ENSG00000101844	brown	Cluster 6	0.16534	0.00118157	0.00169875	-0.279357	2.80775e-08	8.23916e-08	-0.208487	4.01352e-05	8.53986e-05	0.193927	0.000136676	0.000273679	-0.291736	6.24296e-09	1.94345e-08	-0.236761	2.88318e-06	6.95613e-06	-0.127512	0.0126234	0.0193255	0.000470147	0.992692	0.993977	-0.114667	0.0250131	0.0365141	-0.042243	0.410342	0.46592	-0.232653	4.31763e-06	1.02236e-05	-0.0787798	0.124274	0.159293	0.207543	4.35679e-05	9.23532e-05	-0.218875	1.58669e-05	3.53452e-05
27068	PPA2	ENSG00000138777	brown	Cluster 6	-0.1653	0.00118486	0.0017032	0.146534	0.00410334	0.00676276	0.166101	0.00112025	0.00199624	-0.0837115	0.102336	0.133458	-0.265985	1.31359e-07	3.61838e-07	-0.41146	4.85793e-17	2.75797e-16	-0.208123	4.1427e-05	8.8018e-05	-0.126183	0.0135867	0.0206933	-0.198452	9.42652e-05	0.000192222	-0.164395	0.00126192	0.00223373	-0.116463	0.0228131	0.0335292	-0.117419	0.021713	0.0320247	0.181272	0.000369643	0.000701227	-0.0800494	0.118304	0.152331
55324	ABCF3	ENSG00000161204	brown	Cluster 6	0.165145	0.00119773	0.00172117	-0.248879	8.38972e-07	2.13493e-06	0.17594	0.000551454	0.0010225	-0.0582612	0.255982	0.305999	0.0684016	0.182178	0.225347	-0.186626	0.000244549	0.000474577	-0.0438111	0.393169	0.448604	-0.09172	0.0733652	0.0984939	-0.0829814	0.105375	0.137081	0.047278	0.356776	0.41139	0.190926	0.000174056	0.000344084	0.213681	2.53786e-05	5.52486e-05	0.00739203	0.885497	0.904443	-0.0671932	0.190042	0.234147
60495	HPSE2	ENSG00000172987	brown	Cluster 6	0.16507	0.00120401	0.00173002	-0.225287	8.74657e-06	2.00545e-05	-0.154734	0.00242434	0.00412672	-0.110144	0.0313775	0.0450283	0.124919	0.014562	0.0220764	0.455364	5.94271e-21	4.22418e-20	0.179531	0.000421745	0.000794186	-0.0660253	0.197875	0.24287	0.228604	6.38299e-06	1.48535e-05	-0.142683	0.00520792	0.00845127	-0.159975	0.00170879	0.00297074	0.172082	0.000731434	0.00133527	-0.332471	2.60358e-11	9.86732e-11	-0.414199	2.87574e-17	1.6541e-16
23492	CBX7	ENSG00000100307	brown	Cluster 6	0.164955	0.00121367	0.00174336	-0.208777	3.91316e-05	8.336e-05	-0.138038	0.00689169	0.0109787	-0.0531113	0.300491	0.353064	0.66203	1.5766e-49	3.6902e-48	0.781267	8.72199e-80	5.67622e-78	0.439742	1.70523e-19	1.11937e-18	0.0364282	0.477775	0.532831	0.311174	5.06978e-10	1.73265e-09	0.109716	0.0320459	0.0459201	0.114843	0.0247902	0.0362154	0.207536	4.35938e-05	9.24039e-05	-0.42989	1.29764e-18	8.09894e-18	-0.156379	0.00217475	0.00372568
670	BPHL	ENSG00000137274	brown	Cluster 6	-0.164518	0.00125113	0.00179513	0.0427022	0.405267	0.4608	0.104779	0.0406762	0.0572292	-0.00120065	0.98134	0.984781	-0.403041	2.36367e-16	1.28477e-15	-0.355818	7.63626e-13	3.25102e-12	-0.289134	8.61516e-09	2.64846e-08	-0.200949	7.65175e-05	0.000157626	-0.242449	1.62822e-06	4.02842e-06	0.0786454	0.124919	0.160052	0.10587	0.0386175	0.0545624	0.157329	0.00204152	0.00351078	0.148936	0.00352652	0.00586714	-0.439896	1.65119e-19	1.08492e-18
55128	TRIM68	ENSG00000167333	brown	Cluster 6	0.164255	0.00127422	0.00182676	-0.302239	1.6453e-09	5.39328e-09	-0.236189	3.05136e-06	7.34146e-06	0.226553	7.76029e-06	1.78947e-05	-0.23976	2.13701e-06	5.22528e-06	-0.217557	1.78948e-05	3.96413e-05	-0.226158	8.05602e-06	1.85399e-05	-0.123074	0.0160957	0.0242335	-0.143181	0.00505148	0.00821256	0.0241154	0.638459	0.685318	-0.166064	0.00112319	0.0020011	-0.0476725	0.352772	0.407271	0.104514	0.0411911	0.0578929	-0.261332	2.20388e-07	5.93824e-07
64748	PLPPR2	ENSG00000105520	brown	Cluster 6	-0.163803	0.00131479	0.00188182	0.0339073	0.508785	0.562994	0.320794	1.36492e-10	4.88556e-10	-0.120403	0.0185672	0.0276852	-0.346827	3.07835e-12	1.25188e-11	-0.459912	2.16394e-21	1.57222e-20	-0.336936	1.35615e-11	5.25649e-11	-0.0807328	0.115185	0.148693	-0.300652	2.01968e-09	6.56833e-09	-0.014085	0.783777	0.816061	0.176632	0.000523878	0.000974125	0.0219779	0.668506	0.713033	0.09647	0.0596049	0.0814145	0.0308903	0.547233	0.599771
284297	SSC5D	ENSG00000179954	brown	Cluster 6	0.163614	0.00133205	0.00190585	-0.122596	0.0165157	0.024817	-0.133502	0.00899002	0.0140784	0.0641284	0.211096	0.257411	0.355865	7.58019e-13	3.22814e-12	0.709728	8.88727e-60	2.93674e-58	0.543438	9.81365e-31	1.11864e-29	0.608485	4.64493e-40	7.75079e-39	0.284068	1.59809e-08	4.79595e-08	0.0576436	0.261066	0.311459	-0.0216693	0.672891	0.717029	0.00257994	0.959916	0.967216	-0.0209178	0.683612	0.726611	-0.00526438	0.918316	0.932286
2882	GPX7	ENSG00000116157	brown	Cluster 6	0.163572	0.00133591	0.00191107	-0.0420704	0.412258	0.467819	-0.123289	0.0159104	0.0239793	0.049288	0.336677	0.390659	0.490439	1.63912e-24	1.3979e-23	0.538125	4.63712e-30	5.12984e-29	0.401644	3.05994e-16	1.64947e-15	0.14625	0.0041769	0.00687612	0.155869	0.00224959	0.00384665	-0.00616597	0.904389	0.920484	-0.103773	0.0426579	0.0597814	-0.0014774	0.977039	0.981195	-0.126685	0.0132156	0.0201711	0.282517	1.92603e-08	5.7375e-08
256949	KANK3	ENSG00000186994	brown	Cluster 6	-0.163509	0.00134182	0.00191913	0.13537	0.00806548	0.01272	0.395732	9.00482e-16	4.70421e-15	-0.463691	9.24134e-22	6.8431e-21	0.278193	3.22197e-08	9.39921e-08	0.420391	8.63186e-18	5.12193e-17	0.319611	1.60804e-10	5.71971e-10	0.0159163	0.7565	0.792264	0.24794	9.25371e-07	2.34461e-06	-0.0623419	0.224118	0.271652	0.326875	5.81112e-11	2.14312e-10	0.326115	6.47218e-11	2.37781e-10	-0.303217	1.4493e-09	4.7729e-09	-0.187149	0.000234745	0.000456533
80237	ELL3	ENSG00000128886	brown	Cluster 6	0.163478	0.00134463	0.00192255	-0.115125	0.0244356	0.0357324	-0.118757	0.0202491	0.0300176	0.141928	0.00545353	0.00882272	-0.189059	0.000201936	0.000396005	-0.195051	0.000124723	0.000250847	-0.0993068	0.0524564	0.0723713	0.0361861	0.480708	0.535702	-0.100892	0.0487833	0.0676734	0.0587276	0.252189	0.302009	-0.0339095	0.508758	0.562967	0.190925	0.000174064	0.000344092	0.204109	5.85467e-05	0.000122266	-0.0261981	0.609738	0.658565
58478	ENOPH1	ENSG00000145293	brown	Cluster 6	0.163408	0.00135115	0.00193148	-0.244076	1.37914e-06	3.43544e-06	-0.343552	5.05878e-12	2.02476e-11	0.544597	6.96768e-31	7.99365e-30	-0.318277	1.93283e-10	6.83391e-10	-0.226966	7.46173e-06	1.72399e-05	-0.180313	0.000397559	0.000751179	0.200986	7.62789e-05	0.00015715	-0.287805	1.01435e-08	3.098e-08	0.243129	1.51921e-06	3.76989e-06	-0.180917	0.000379748	0.000719379	-0.322866	1.02254e-10	3.69818e-10	0.47413	8.33127e-23	6.52254e-22	-0.155975	0.00223385	0.00382111
3205	HOXA9	ENSG00000078399	brown	Cluster 6	-0.162888	0.00140049	0.00200058	0.100245	0.050256	0.0695602	0.0801631	0.117781	0.151717	-0.0373254	0.466992	0.522291	-0.0917963	0.0731252	0.0981957	-0.123305	0.0158964	0.0239594	-0.190455	0.00018072	0.000356506	-0.224844	9.11855e-06	2.08677e-05	-0.12941	0.0113524	0.0175087	0.0490775	0.338747	0.392842	0.0781489	0.127326	0.162877	0.0913278	0.0746087	0.100027	-0.0657596	0.19969	0.24484	-0.045233	0.37798	0.43325
83692	CD99L2	ENSG00000102181	brown	Cluster 6	0.162458	0.00144258	0.00205838	-0.163412	0.00135085	0.00238205	-0.161672	0.00152244	0.00266534	-0.0384033	0.454218	0.509578	0.410429	5.91125e-17	3.33756e-16	0.68352	6.65128e-54	1.81042e-52	0.344351	4.48426e-12	1.80182e-11	0.172956	0.000686452	0.00125755	0.153098	0.00269822	0.00456408	-0.0704183	0.169595	0.211271	-0.0943004	0.0655996	0.0888861	0.229639	5.77994e-06	1.35107e-05	-0.267791	1.07156e-07	2.97819e-07	-0.0305702	0.551396	0.603738
101927811	LOC101927811	ENSG00000271133	brown	Cluster 6	-0.162444	0.00144399	0.00205997	0.328426	4.6592e-11	1.73035e-10	0.166388	0.00109793	0.00195892	-0.158223	0.00192301	0.00331889	0.356954	6.3834e-13	2.73208e-12	0.244523	1.31739e-06	3.28691e-06	0.132858	0.00933019	0.0145743	0.0092205	0.857446	0.880183	0.0591519	0.248773	0.298332	0.014263	0.781114	0.813818	0.118538	0.020483	0.030342	0.0580312	0.257868	0.308023	-0.180664	0.000387097	0.000732544	0.410446	5.89239e-17	3.32722e-16
1634	DCN	ENSG00000011465	brown	Cluster 6	0.16239	0.00144932	0.00206736	-0.135598	0.00795839	0.0125621	-0.269231	9.10094e-08	2.54733e-07	0.11998	0.0189867	0.0282654	0.166108	0.00111975	0.00199538	0.728362	2.27631e-64	8.84522e-63	0.50616	3.02801e-26	2.80824e-25	0.459502	2.37208e-21	1.71993e-20	0.290701	7.09934e-09	2.19927e-08	0.00142629	0.977833	0.98185	-0.178674	0.000449832	0.000843978	-0.0470094	0.359517	0.414212	-0.0818145	0.11038	0.143005	-0.083416	0.103558	0.134928
340419	RSPO2	ENSG00000147655	brown	Cluster 6	0.162136	0.00147477	0.00210302	-0.139265	0.00640509	0.0102546	-0.22526	8.76908e-06	2.0103e-05	-0.0462238	0.367612	0.422625	0.204531	5.6474e-05	0.00011815	0.562538	2.92155e-33	3.72398e-32	0.205223	5.32248e-05	0.000111707	0.0264388	0.606456	0.6556	0.181753	0.000356329	0.000677454	-0.147124	0.00395429	0.00653168	-0.227843	6.86437e-06	1.59213e-05	0.103908	0.0423869	0.0594301	-0.334259	2.00782e-11	7.67513e-11	-0.100161	0.0504484	0.0698041
119587	CPXM2	ENSG00000121898	brown	Cluster 6	0.161973	0.00149136	0.00212581	-0.0411393	0.422689	0.478193	-0.0537614	0.294606	0.346887	0.0670146	0.191225	0.235449	0.18783	0.000222503	0.000434058	0.560549	5.45041e-33	6.87914e-32	0.465238	6.5037e-22	4.85522e-21	0.704853	1.23117e-58	3.91405e-57	0.194957	0.000125678	0.000252676	0.0743533	0.146928	0.185525	0.0116838	0.819943	0.84763	0.0283778	0.58031	0.631032	0.155963	0.00223554	0.00382388	0.0815295	0.11163	0.144478
5187	PER1	ENSG00000179094	brown	Cluster 6	0.161824	0.00150662	0.00214647	-0.166878	0.00106075	0.00189592	-0.0370479	0.470313	0.525518	-0.143071	0.00508558	0.00826414	0.388689	3.16774e-15	1.59697e-14	0.338415	1.09012e-11	4.25477e-11	0.108917	0.0333262	0.0476183	-0.174907	0.000595109	0.0010987	0.375415	3.12879e-14	1.47253e-13	0.00578384	0.910289	0.925413	0.0978891	0.0559343	0.0767993	0.103008	0.0442173	0.0617974	-0.418659	1.21178e-17	7.12761e-17	-0.0951591	0.0631703	0.0858688
285830	HLA-F-AS1	ENSG00000214922	brown	Cluster 6	0.161701	0.00151943	0.00216404	-0.0876992	0.0869431	0.115011	-0.085384	0.0956356	0.125477	0.0453282	0.376976	0.43224	0.693023	5.83354e-56	1.70054e-54	0.721933	9.6337e-63	3.52845e-61	0.566162	9.28165e-34	1.21079e-32	0.192868	0.000148904	0.000296903	0.28954	8.19529e-09	2.52462e-08	0.306749	9.12797e-10	3.05462e-09	0.277077	3.67422e-08	1.06615e-07	0.253081	5.38564e-07	1.3977e-06	-0.218566	1.63209e-05	3.63034e-05	0.0141757	0.782419	0.814904
170685	NUDT10	ENSG00000122824	brown	Cluster 6	0.161607	0.00152918	0.0021772	-0.124881	0.0145918	0.0221171	-0.13506	0.00821285	0.0129367	0.0214353	0.676221	0.719994	0.379136	1.66382e-14	7.97713e-14	0.575676	4.27128e-35	5.89991e-34	0.335423	1.69351e-11	6.51282e-11	0.192072	0.000158771	0.000315518	0.0909225	0.0759113	0.101625	0.0219155	0.669392	0.713822	-0.0642556	0.21019	0.256412	0.123261	0.0159346	0.0240124	-0.140188	0.00605974	0.00973657	-0.045048	0.379935	0.435268
23624	CBLC	ENSG00000142273	brown	Cluster 6	-0.161212	0.00157105	0.00223505	0.256213	3.8505e-07	1.01376e-06	0.15997	0.00170943	0.00297175	-0.0948748	0.0639663	0.0868543	-0.0584709	0.254273	0.304196	-0.275623	4.35604e-08	1.25511e-07	-0.259259	2.76659e-07	7.38359e-07	-0.077646	0.1298	0.165746	-0.0862456	0.0923233	0.121481	-0.0631178	0.218393	0.265403	0.0570336	0.266154	0.316794	-0.00166879	0.974066	0.978762	-0.0585025	0.254015	0.303922	0.430761	1.08744e-18	6.81734e-18
55830	GLT8D1	ENSG00000016864	brown	Cluster 6	-0.161019	0.00159185	0.00226396	0.053566	0.296366	0.348728	0.140944	0.00578924	0.00933199	0.0626754	0.221644	0.268918	-0.119156	0.0198302	0.0294366	-0.201081	7.56711e-05	0.000155974	0.00177461	0.972422	0.977381	0.0979933	0.0556722	0.0764696	-0.321619	1.21688e-10	4.37477e-10	0.209114	3.79986e-05	8.10705e-05	0.211387	3.11165e-05	6.70486e-05	0.0181846	0.72313	0.762272	0.186694	0.000243262	0.000472221	-0.122764	0.0163669	0.0246121
112937	GLB1L3	ENSG00000166105	brown	Cluster 6	0.161012	0.00159259	0.00226478	-0.265282	1.42125e-07	3.90164e-07	-0.203029	6.41842e-05	0.000133433	-0.0856126	0.0947476	0.124414	0.113176	0.0269765	0.0391575	0.16722	0.00103549	0.00185316	-0.0176366	0.731146	0.769427	-0.289921	7.81882e-09	2.41307e-08	0.0582908	0.255741	0.305738	-0.126436	0.013398	0.0204279	-0.1463	0.00416402	0.00685622	0.242429	1.63152e-06	4.0362e-06	-0.41125	5.05696e-17	2.86764e-16	-0.292493	5.68112e-09	1.77584e-08
80736	SLC44A4	ENSG00000204385	brown	Cluster 6	0.160854	0.00160979	0.00228875	-0.190577	0.000178981	0.000353245	-0.0879874	0.0859072	0.113753	0.09266	0.0704538	0.0949125	-0.103988	0.0422276	0.0592257	-0.370928	6.6291e-14	3.05016e-13	-0.229069	6.10482e-06	1.42362e-05	-0.204714	5.55968e-05	0.000116413	-0.159711	0.00173965	0.00302116	-0.0504356	0.325534	0.379204	-0.0971471	0.0578293	0.079179	0.000560959	0.991281	0.992832	-0.0627148	0.221353	0.268614	0.203815	6.00357e-05	0.000125206
655	BMP7	ENSG00000101144	brown	Cluster 6	0.160815	0.00161412	0.00229422	-0.0539576	0.292844	0.345055	-0.219989	1.43249e-05	3.20776e-05	0.141219	0.00569354	0.00918794	0.438253	2.32696e-19	1.5166e-18	0.385352	5.68912e-15	2.81874e-14	0.152653	0.00277748	0.00468988	0.0947227	0.0643957	0.0873889	0.124209	0.0151366	0.0228876	0.0696151	0.174526	0.216806	-0.0634791	0.215764	0.262517	-0.0608287	0.235587	0.284066	-0.164329	0.0012677	0.00224333	0.461019	1.68853e-21	1.23374e-20
2217	FCGRT	ENSG00000104870	brown	Cluster 6	-0.160735	0.00162295	0.0023063	0.271471	7.04535e-08	1.9922e-07	0.375133	3.28097e-14	1.54171e-13	-0.39143	1.94864e-15	9.96356e-15	0.427404	2.1431e-18	1.32068e-17	0.410326	6.02757e-17	3.40164e-16	0.315702	2.74982e-10	9.59977e-10	-0.052546	0.305673	0.358519	0.1412	0.00570008	0.00919751	-0.0595289	0.245765	0.29505	0.25722	3.45359e-07	9.13432e-07	0.191251	0.000169582	0.000335768	-0.26966	8.66751e-08	2.43075e-07	0.0996399	0.0516659	0.0713732
3158	HMGCS2	ENSG00000134240	brown	Cluster 6	0.16066	0.00163116	0.00231725	-0.214333	2.3941e-05	5.22509e-05	-0.13074	0.0105308	0.0163246	-0.0554655	0.279545	0.330937	0.156551	0.00215014	0.00368606	0.143364	0.00499491	0.00812672	-0.048789	0.341597	0.395816	-0.19298	0.000147561	0.000294355	0.0621593	0.22548	0.273122	-0.176694	0.000521471	0.000969928	-0.19776	9.98236e-05	0.000203021	0.160627	0.00163491	0.00284999	-0.251249	6.53988e-07	1.68371e-06	0.0270638	0.597971	0.647688
55756	INTS9	ENSG00000104299	brown	Cluster 6	0.160492	0.00164994	0.00234345	-0.0724892	0.15736	0.197407	-0.0826337	0.106847	0.138835	0.0997487	0.0514099	0.0710445	0.282351	1.96484e-08	5.84899e-08	0.276862	3.7679e-08	1.09234e-07	0.197902	9.86645e-05	0.00020079	0.011504	0.822668	0.85003	0.0169659	0.740998	0.778345	0.118976	0.0200182	0.0296975	0.0267475	0.602259	0.651765	0.144935	0.00453348	0.00742231	-0.0310669	0.544944	0.597616	-0.00361987	0.943781	0.953878
441518	RTL8B	ENSG00000212747	brown	Cluster 6	0.160195	0.00168349	0.0023894	-0.26613	1.29228e-07	3.56164e-07	-0.0210095	0.6823	0.725421	-0.135592	0.0079616	0.0125667	0.351863	1.41773e-12	5.91372e-12	0.416226	1.94488e-17	1.13064e-16	0.275387	4.4779e-08	1.28883e-07	-0.0301642	0.556697	0.608817	0.193038	0.000146871	0.00029304	-0.0455369	0.374781	0.429997	0.0100612	0.844606	0.869157	0.179923	0.000409448	0.000772322	-0.249133	8.16951e-07	2.08181e-06	-0.265972	1.31538e-07	3.6231e-07
201475	RAB12	ENSG00000206418	brown	Cluster 6	0.16012	0.00169214	0.00240132	-0.0484349	0.345117	0.399459	-0.144756	0.00458406	0.00750058	0.201179	7.5052e-05	0.00015475	0.470507	1.93873e-22	1.49032e-21	0.729275	1.32603e-64	5.18829e-63	0.559464	7.64322e-33	9.58066e-32	0.416858	1.7205e-17	1.00319e-16	0.337541	1.24036e-11	4.82058e-11	0.305521	1.07267e-09	3.56984e-09	0.131393	0.0101469	0.0157685	0.0146092	0.77594	0.809404	0.10796	0.0349182	0.0497189	-0.0144537	0.778262	0.811345
6275	S100A4	ENSG00000196154	brown	Cluster 6	-0.159783	0.0017312	0.00245511	0.205167	5.34835e-05	0.000112217	0.270676	7.71711e-08	2.17445e-07	-0.411311	4.99842e-17	2.83551e-16	0.287447	1.05984e-08	3.2316e-08	0.591694	1.89759e-37	2.87026e-36	0.581699	5.77202e-36	8.24258e-35	0.195689	0.00011838	0.00023875	0.282128	2.01799e-08	6.00021e-08	-0.223104	1.07335e-05	2.4375e-05	0.0253717	0.621067	0.669184	0.174034	0.000634512	0.00116731	-0.229075	6.10165e-06	1.4229e-05	-0.0178046	0.728685	0.767287
153769	SH3RF2	ENSG00000156463	brown	Cluster 6	0.159716	0.0017391	0.00246607	-0.140361	0.00599684	0.00964304	-0.194852	0.000126768	0.000254753	-0.0200298	0.696363	0.738153	0.335903	1.57845e-11	6.0879e-11	0.31702	2.29677e-10	8.07105e-10	0.0547774	0.285562	0.337337	-0.179065	0.000436816	0.000820885	0.124289	0.0150709	0.0227948	-0.00813201	0.874125	0.89464	-0.0705067	0.169058	0.210677	0.235518	3.26027e-06	7.81833e-06	-0.400108	4.05875e-16	2.17069e-15	0.0499747	0.32998	0.383726
100506776	TRG-AS1	ENSG00000281103	brown	Cluster 6	0.159601	0.00175264	0.00248452	-0.253827	4.97394e-07	1.29518e-06	-0.119485	0.0194899	0.0289652	-0.0121258	0.813256	0.841827	0.34411	4.65029e-12	1.86613e-11	0.346446	3.26255e-12	1.32397e-11	0.220003	1.43067e-05	3.20387e-05	-0.14706	0.00397018	0.00655625	0.118645	0.0203687	0.0301823	0.101631	0.0471443	0.0655654	0.0773777	0.131135	0.167279	0.129324	0.0114077	0.0175881	-0.192263	0.000156344	0.000310947	-0.353394	1.11695e-12	4.69792e-12
4885	NPTX2	ENSG00000106236	brown	Cluster 6	0.159533	0.00176076	0.00249566	-0.116129	0.0232095	0.0340683	-0.04829	0.346563	0.400928	-0.0120092	0.815018	0.843429	-0.0453861	0.376366	0.431594	0.104722	0.0407863	0.0573659	-0.0133438	0.794896	0.825635	0.116646	0.0225991	0.0332378	0.135514	0.00799789	0.0126212	-0.116617	0.0226332	0.0332838	-0.133908	0.00878155	0.0137725	0.0282544	0.581958	0.632596	-0.0870014	0.0894936	0.118081	0.187343	0.0002312	0.000450031
9452	ITM2A	ENSG00000078596	brown	Cluster 6	0.159525	0.00176163	0.0024965	-0.239324	2.23248e-06	5.44665e-06	-0.168483	0.000946935	0.0017036	0.0568081	0.268052	0.318798	0.152616	0.00278408	0.00470037	0.491174	1.36633e-24	1.17004e-23	0.362969	2.4407e-13	1.07749e-12	0.0815175	0.111684	0.144537	0.19329	0.000143908	0.000287376	0.0219704	0.668613	0.713129	-0.0827895	0.106186	0.13804	0.0993334	0.0523929	0.0722893	-0.0867903	0.0902769	0.119022	-0.317575	2.12843e-10	7.50013e-10
11013	TMSB15A	ENSG00000158164	brown	Cluster 6	-0.159447	0.00177102	0.00250878	0.0821857	0.108768	0.14111	0.0557902	0.276735	0.327939	0.0395323	0.44105	0.496573	-0.263586	1.71741e-07	4.67878e-07	-0.426286	2.68206e-18	1.64182e-17	-0.293956	4.73079e-09	1.48914e-08	-0.147225	0.00392924	0.00649362	-0.235767	3.1813e-06	7.63876e-06	-0.0264387	0.606458	0.6556	-0.033539	0.513402	0.567352	-0.14383	0.00485371	0.00791128	0.156941	0.00209505	0.00359629	0.0992305	0.0526389	0.0726015
286527	TMSB15B	ENSG00000158164	brown	Cluster 6	-0.159447	0.00177102	0.00250878	0.0821857	0.108768	0.14111	0.0557902	0.276735	0.327939	0.0395323	0.44105	0.496573	-0.263586	1.71741e-07	4.67878e-07	-0.426286	2.68206e-18	1.64182e-17	-0.293956	4.73079e-09	1.48914e-08	-0.147225	0.00392924	0.00649362	-0.235767	3.1813e-06	7.63876e-06	-0.0264387	0.606458	0.6556	-0.033539	0.513402	0.567352	-0.14383	0.00485371	0.00791128	0.156941	0.00209505	0.00359629	0.0992305	0.0526389	0.0726015
85016	C11orf70	ENSG00000137691	brown	Cluster 6	0.15938	0.00177898	0.00251957	-0.077349	0.131279	0.16745	-0.0374368	0.465663	0.520936	-0.0505987	0.323969	0.3776	0.469284	2.57203e-22	1.96531e-21	0.53303	2.00329e-29	2.15315e-28	0.317856	2.04796e-10	7.2267e-10	0.164668	0.00123821	0.00219405	0.187299	0.000231989	0.000451475	-0.0509738	0.320391	0.373822	-0.0729568	0.154692	0.194378	0.094431	0.0652254	0.0884181	-0.265908	1.325e-07	3.64826e-07	0.318796	1.79952e-10	6.37751e-10
170689	ADAMTS15	ENSG00000166106	brown	Cluster 6	0.159373	0.00177985	0.00252039	-0.323118	9.87072e-11	3.57513e-10	-0.169234	0.000897594	0.00161981	-0.0067453	0.895455	0.91308	0.32757	5.26382e-11	1.9473e-10	0.571016	1.95379e-34	2.6249e-33	0.322712	1.04472e-10	3.77503e-10	0.117557	0.021557	0.0318118	0.283555	1.7e-08	5.0903e-08	-0.0339761	0.507926	0.562166	-0.0761389	0.137437	0.17459	0.111443	0.0294226	0.0424252	-0.162142	0.00147423	0.00258603	-0.362331	2.70547e-13	1.19e-12
643529	LINC00865	ENSG00000232229	brown	Cluster 6	0.159186	0.00180239	0.00255062	-0.155287	0.00233775	0.00398816	-0.155761	0.00226565	0.00387231	0.111809	0.0288902	0.0417153	0.331842	2.85188e-11	1.07732e-10	0.355467	8.07115e-13	3.43012e-12	0.116291	0.0230162	0.0338059	-0.114795	0.0248512	0.0362983	0.032849	0.52211	0.575702	0.235428	3.28959e-06	7.88531e-06	0.124691	0.014744	0.022333	0.158621	0.0018724	0.00323709	-0.232798	4.25711e-06	1.00877e-05	-0.0832295	0.104335	0.135837
7791	ZYX	ENSG00000159840	brown	Cluster 6	0.159084	0.0018149	0.0025678	0.0190971	0.709848	0.750437	0.15038	0.00321609	0.00538017	-0.245395	1.20437e-06	3.01622e-06	0.478296	3.11556e-23	2.49096e-22	0.675697	2.87401e-52	7.40439e-51	0.528657	6.89715e-29	7.24291e-28	0.36339	2.28035e-13	1.00889e-12	0.527812	8.74085e-29	9.13559e-28	-0.0536604	0.295515	0.34784	0.120377	0.0185925	0.0277201	0.201508	7.2998e-05	0.000150721	-0.152999	0.00271573	0.00459187	0.0650436	0.20464	0.250327
10272	FSTL3	ENSG00000070404	brown	Cluster 6	-0.159049	0.00181922	0.00257366	0.263557	1.72285e-07	4.6932e-07	0.405309	1.55009e-16	8.51961e-16	-0.410155	6.22629e-17	3.51095e-16	0.195751	0.000117787	0.000237628	0.485008	6.2079e-24	5.14341e-23	0.424354	3.94416e-18	2.38897e-17	0.377325	2.26476e-14	1.07654e-13	0.324641	7.96999e-11	2.9081e-10	-0.0810484	0.113767	0.147018	0.254344	4.70672e-07	1.22885e-06	0.223842	1.00177e-05	2.28167e-05	-0.0967846	0.0587743	0.0803704	0.0441274	0.389758	0.445178
7283	TUBG1	ENSG00000131462	brown	Cluster 6	0.158997	0.00182549	0.00258201	-0.149806	0.00333643	0.00556899	0.153487	0.00263077	0.00445654	-0.0193646	0.705971	0.746908	-0.185163	0.000274096	0.000528457	-0.263972	1.64522e-07	4.48969e-07	-0.221263	1.2736e-05	2.86766e-05	-0.136748	0.0074386	0.0117938	-0.207197	4.4896e-05	9.50184e-05	-0.0402497	0.432797	0.48831	0.00653741	0.898659	0.915789	0.0984279	0.0545907	0.0750934	0.225832	8.30787e-06	1.90911e-05	-0.162903	0.00139907	0.00246167
163175	LGI4	ENSG00000153902	brown	Cluster 6	-0.158862	0.00184225	0.00260544	0.115204	0.0243372	0.0355992	0.253087	5.38246e-07	1.39697e-06	-0.339921	8.71614e-12	3.42608e-11	0.223689	1.01622e-05	2.31292e-05	0.502751	7.32306e-26	6.66829e-25	0.225034	8.95743e-06	2.05185e-05	0.0728811	0.155122	0.194863	0.231253	4.94667e-06	1.16429e-05	-0.0822663	0.108421	0.140704	0.159719	0.00173867	0.00301959	0.102882	0.0444778	0.0621323	-0.278581	3.07756e-08	8.99431e-08	0.0149297	0.771159	0.805186
728215	FAM155A	ENSG00000204442	brown	Cluster 6	0.15879	0.00185123	0.00261762	-0.107793	0.0352015	0.0500915	-0.280053	2.58507e-08	7.61027e-08	0.220254	1.39791e-05	3.13358e-05	0.229228	6.01275e-06	1.40309e-05	0.321133	1.30205e-10	4.66825e-10	0.206674	4.69745e-05	9.91958e-05	0.264524	1.54689e-07	4.23224e-07	0.0890647	0.0821217	0.109179	0.0854698	0.0953018	0.125074	-0.111126	0.0298893	0.0430492	-0.0967254	0.0589299	0.0805661	-0.0160399	0.754668	0.790612	0.0707078	0.167842	0.209306
952	CD38	ENSG00000004468	brown	Cluster 6	0.158486	0.00188944	0.00267137	-0.256543	3.71591e-07	9.79923e-07	-0.201105	7.552e-05	0.000155676	-0.095289	0.0628095	0.0854251	0.259239	2.77258e-07	7.39884e-07	0.201266	7.45032e-05	0.000153682	0.0481083	0.348383	0.402774	-0.334764	1.86508e-11	7.14865e-11	0.0722847	0.158538	0.198732	-0.179532	0.000421703	0.000794115	-0.189806	0.000190303	0.000374328	0.146907	0.00400864	0.00661572	-0.417872	1.41271e-17	8.2788e-17	-0.220114	1.41605e-05	3.17264e-05
23221	RHOBTB2	ENSG00000008853	brown	Cluster 6	0.158468	0.00189169	0.00267428	-0.199553	8.60087e-05	0.000176229	-0.0946304	0.0646573	0.0877136	-0.0168106	0.743285	0.780429	0.538806	3.80566e-30	4.22785e-29	0.673942	6.58375e-52	1.67522e-50	0.43905	1.97074e-19	1.28973e-18	0.093839	0.0669366	0.0905432	0.242685	1.58966e-06	3.93738e-06	0.110669	0.0305744	0.0439621	0.108835	0.0334609	0.0477969	0.223507	1.03374e-05	2.35111e-05	-0.16319	0.00137165	0.00241645	-0.210111	3.48181e-05	7.4572e-05
811	CALR	ENSG00000179218	brown	Cluster 6	-0.15846	0.00189275	0.00267551	0.0191954	0.708423	0.749162	0.222313	1.15539e-05	2.61466e-05	-0.280704	2.39247e-08	7.06715e-08	-0.442337	9.8806e-20	6.56782e-19	-0.555942	2.27285e-32	2.78952e-31	-0.42902	1.54756e-18	9.61633e-18	-0.303064	1.47827e-09	4.86531e-09	-0.331268	3.09847e-11	1.1666e-10	-0.41397	3.00488e-17	1.72596e-16	-0.228471	6.46455e-06	1.50341e-05	0.0847393	0.0981758	0.12851	-0.0861594	0.0926504	0.121875	0.0731735	0.153467	0.19299
4886	NPY1R	ENSG00000164128	brown	Cluster 6	0.157614	0.00200304	0.00282854	-0.231204	4.97033e-06	1.16957e-05	-0.26086	2.32144e-07	6.24137e-07	0.185485	0.000267324	0.000516246	0.294722	4.29687e-09	1.3577e-08	0.548852	1.95954e-31	2.30517e-30	0.311417	4.90744e-10	1.67939e-09	0.172867	0.000690927	0.0012652	0.154572	0.00245029	0.0041681	0.143674	0.00490064	0.00798317	-0.0364613	0.477376	0.532454	-0.0200063	0.696701	0.738439	-0.0963386	0.0599547	0.0818552	-0.111725	0.0290111	0.0418751
6461	SHB	ENSG00000107338	brown	Cluster 6	0.157524	0.00201509	0.00284412	0.107057	0.0364775	0.0517613	0.182191	0.000344611	0.00065636	-0.308952	6.81934e-10	2.30501e-09	0.58276	4.03941e-36	5.799e-35	0.36442	1.92964e-13	8.58018e-13	0.297348	3.08228e-09	9.86569e-09	0.0550729	0.282967	0.334588	0.353637	1.07535e-12	4.52841e-12	-0.159721	0.00173844	0.00301931	0.0450513	0.3799	0.435239	0.2894	8.33768e-09	2.56639e-08	-0.278467	3.11939e-08	9.11215e-08	0.443749	7.32851e-20	4.9067e-19
22885	ABLIM3	ENSG00000173210	brown	Cluster 6	0.157351	0.00203852	0.00287601	-0.171453	0.000765495	0.00139391	-0.0854852	0.0952419	0.125004	-0.024283	0.636126	0.683175	0.0337932	0.510213	0.56435	0.195023	0.000125007	0.000251392	0.126982	0.0129998	0.0198631	0.0293938	0.566823	0.618358	0.136488	0.00755328	0.0119635	0.00983591	0.848043	0.872124	0.00738613	0.885588	0.904515	0.126866	0.0130835	0.0199827	-0.157491	0.00201956	0.0034755	-0.372018	5.52997e-14	2.55795e-13
147495	APCDD1	ENSG00000154856	brown	Cluster 6	0.15724	0.00205373	0.00289667	-0.199826	8.40684e-05	0.000172456	-0.164718	0.0012339	0.0021869	0.106785	0.0369581	0.0523928	0.358342	5.12253e-13	2.20835e-12	0.361189	3.25093e-13	1.42214e-12	0.158823	0.00184705	0.00319586	0.0701006	0.171533	0.213424	0.0835223	0.103117	0.134404	0.14406	0.0047856	0.00780861	0.0659584	0.198331	0.243368	-0.0852033	0.0963423	0.126326	-0.214441	2.37099e-05	5.17703e-05	-0.0426123	0.406258	0.461801
51222	ZNF219	ENSG00000165804	brown	Cluster 6	-0.157117	0.00207069	0.00291933	0.235311	3.32754e-06	7.97192e-06	0.32001	1.52152e-10	5.42357e-10	-0.262318	1.97673e-07	5.35282e-07	0.509719	1.19139e-26	1.12591e-25	0.400596	3.71078e-16	1.98829e-15	0.205974	4.98958e-05	0.000105049	0.0297743	0.561811	0.61369	0.208031	4.17608e-05	8.86948e-05	0.130721	0.0105421	0.016339	0.411945	4.42895e-17	2.52028e-16	0.261947	2.05929e-07	5.56439e-07	-0.185114	0.00027513	0.000530286	0.277761	3.39016e-08	9.86951e-08
25884	CHRDL2	ENSG00000054938	brown	Cluster 6	0.156901	0.0021006	0.00296001	-0.0373338	0.466892	0.522192	-0.0424176	0.408407	0.463965	-0.0551785	0.282044	0.333603	0.389662	2.66725e-15	1.3523e-14	0.628763	1.98731e-43	3.75636e-42	0.467823	3.60097e-22	2.72989e-21	0.370126	7.57251e-14	3.469e-13	0.299846	2.24005e-09	7.25699e-09	-0.0654609	0.201744	0.247124	-0.0761459	0.137401	0.174552	0.0224104	0.662382	0.707384	-0.0545733	0.287364	0.339235	0.179813	0.000412846	0.000778398
23313	KIAA0930	ENSG00000100364	brown	Cluster 6	-0.156875	0.00210423	0.00296481	0.226839	7.55194e-06	1.74392e-05	0.303959	1.31582e-09	4.34668e-09	-0.244204	1.36111e-06	3.39165e-06	0.323111	9.88048e-11	3.57817e-10	0.309824	6.07251e-10	2.06173e-09	0.335571	1.65728e-11	6.3789e-11	0.109164	0.0329268	0.0470908	0.119339	0.0196397	0.0291721	0.0180908	0.7245	0.763471	0.25756	3.32856e-07	8.81754e-07	0.141199	0.00570066	0.00919837	-0.0411983	0.422023	0.47752	-0.0672607	0.189595	0.233626
3956	LGALS1	ENSG00000100097	brown	Cluster 6	-0.15684	0.00210922	0.00297095	0.215598	2.13675e-05	4.68864e-05	0.334806	1.85357e-11	7.10621e-11	-0.50809	1.82835e-26	1.71319e-25	0.335274	1.73093e-11	6.65179e-11	0.659671	4.52753e-49	1.04473e-47	0.464065	8.48947e-22	6.30052e-21	0.219414	1.51022e-05	3.37273e-05	0.268588	9.79036e-08	2.73147e-07	-0.267573	1.09836e-07	3.04888e-07	0.0500696	0.329061	0.382779	0.226327	7.92825e-06	1.82607e-05	-0.316109	2.60121e-10	9.10131e-10	0.024181	0.637546	0.684465
4324	MMP15	ENSG00000102996	brown	Cluster 6	-0.156735	0.00212399	0.00299115	0.183989	0.000300166	0.000576039	0.252679	5.62098e-07	1.45627e-06	-0.0882298	0.0850435	0.112715	-0.052981	0.301681	0.354313	-0.261787	2.09599e-07	5.6596e-07	-0.210774	3.28453e-05	7.05805e-05	-0.0453861	0.376366	0.431594	-0.234076	3.75716e-06	8.95325e-06	-0.0733722	0.152351	0.191728	0.0550705	0.282988	0.334608	0.193494	0.000141553	0.000282881	0.195767	0.000117632	0.000237332	0.460631	1.84207e-21	1.34332e-20
23484	LEPROTL1	ENSG00000104660	brown	Cluster 6	0.156712	0.0021272	0.00299537	-0.2165	1.96954e-05	4.3414e-05	-0.23593	3.13053e-06	7.52264e-06	0.15565	0.0022824	0.00389904	0.163149	0.00137551	0.00242287	0.389752	2.62501e-15	1.33181e-14	0.343925	4.78219e-12	1.91724e-11	0.133425	0.00903042	0.014137	0.0927901	0.0700584	0.0944149	0.0171103	0.738873	0.77643	-0.191046	0.000172393	0.000341002	-0.0667207	0.193183	0.237642	-0.0181533	0.723587	0.762677	-0.238968	2.31366e-06	5.63666e-06
23647	ARFIP2	ENSG00000132254	brown	Cluster 6	-0.156679	0.00213193	0.00300112	0.140411	0.00597877	0.00961637	0.298907	2.52667e-09	8.15082e-09	-0.228625	6.37038e-06	1.48255e-05	-0.342003	6.38602e-12	2.53576e-11	-0.544689	6.78146e-31	7.78396e-30	-0.474057	8.47623e-23	6.63374e-22	-0.36858	9.77472e-14	4.44133e-13	-0.203847	5.98707e-05	0.000124878	-0.0952842	0.0628227	0.0854425	0.125297	0.0142641	0.0216566	0.192801	0.000149708	0.000298372	-0.146859	0.00402072	0.00663426	0.145271	0.00443991	0.00727833
201164	PLD6	ENSG00000179598	brown	Cluster 6	-0.156556	0.00214937	0.00302444	-0.0407848	0.426701	0.482262	0.0203781	0.691351	0.733606	0.0462397	0.367446	0.422472	-0.267589	1.09641e-07	3.04385e-07	-0.20146	7.32945e-05	0.000151304	-0.166386	0.0010981	0.00195919	-0.0869065	0.0898451	0.118497	-0.0574212	0.262913	0.313423	0.0281189	0.58377	0.634265	0.0114842	0.822969	0.850275	-0.0385798	0.452144	0.507527	0.085353	0.0957567	0.12562	-0.303191	1.4541e-09	4.78803e-09
83483	PLVAP	ENSG00000130300	brown	Cluster 6	0.156413	0.00216983	0.00305201	-0.163036	0.00138631	0.00244061	-0.0250821	0.625058	0.672899	-0.0116528	0.820413	0.84803	0.152071	0.00288421	0.00485841	0.456197	4.94467e-21	3.52958e-20	0.393568	1.32956e-15	6.8652e-15	0.360363	3.71115e-13	1.61613e-12	0.170843	0.00079989	0.00145272	-0.0381799	0.456849	0.512243	-0.0491986	0.337555	0.391577	-0.0675334	0.187803	0.231631	0.024892	0.627683	0.675333	-0.205261	5.30498e-05	0.000111359
79621	RNASEH2B	ENSG00000136104	brown	Cluster 6	-0.156016	0.00222772	0.00313121	0.191734	0.000163146	0.000323704	0.159648	0.0017471	0.00303349	-0.220575	1.35715e-05	3.0461e-05	0.307506	8.25966e-10	2.77419e-09	0.416373	1.89002e-17	1.09969e-16	0.2934	5.07257e-09	1.59208e-08	0.0382258	0.456308	0.511687	0.131804	0.00991139	0.0154251	-0.0664869	0.194751	0.239397	0.0287501	0.575351	0.626395	0.0247437	0.629735	0.677294	-0.203612	6.1083e-05	0.000127284	0.0541852	0.29081	0.342882
25999	CLIP3	ENSG00000105270	brown	Cluster 6	0.155742	0.00226858	0.00318672	-0.141228	0.00569035	0.00918313	-0.18246	0.000337589	0.000643825	-0.0144892	0.777733	0.810881	0.47185	1.41925e-22	1.09888e-21	0.895959	5.19459e-136	3.17232e-133	0.49662	3.49789e-25	3.08554e-24	0.255201	4.29371e-07	1.12518e-06	0.291409	6.50221e-09	2.021e-08	-0.0350017	0.495196	0.549713	-0.114615	0.0250794	0.0366027	0.0601037	0.241227	0.290166	-0.264814	1.4977e-07	4.10258e-07	-0.0297817	0.561713	0.613602
10797	MTHFD2	ENSG00000065911	brown	Cluster 6	0.155622	0.00228661	0.0032101	-0.0541728	0.290921	0.342988	-0.260329	2.46072e-07	6.59928e-07	0.325692	6.8715e-11	2.51977e-10	-0.364345	1.95351e-13	8.68314e-13	-0.187902	0.000221245	0.000431759	-0.0472876	0.356678	0.41129	0.209666	3.62042e-05	7.74072e-05	-0.0432092	0.399708	0.455265	0.0511604	0.31862	0.371988	-0.218737	1.60684e-05	3.57695e-05	-0.0834345	0.103481	0.134834	0.436319	3.47736e-19	2.24533e-18	-0.152308	0.00284027	0.00478934
94009	SERHL	ENSG00000172250	brown	Cluster 6	-0.155237	0.00234544	0.00329071	0.0538521	0.29379	0.346017	0.218699	1.61234e-05	3.58845e-05	-0.100376	0.0499548	0.0691745	-0.164893	0.00121898	0.00216196	-0.323014	1.00148e-10	3.62499e-10	-0.275937	4.1991e-08	1.21178e-07	-0.21363	2.5495e-05	5.54935e-05	-0.0209021	0.683837	0.72682	0.202021	6.9907e-05	0.000144657	0.364663	1.85503e-13	8.25919e-13	0.0609995	0.234272	0.282663	-0.126503	0.0133491	0.020359	0.0112539	0.826461	0.853316
715	C1R	ENSG00000159403	brown	Cluster 6	0.155205	0.00235033	0.00329624	0.0172836	0.736326	0.774136	-0.0334544	0.514466	0.568356	-0.0713438	0.164042	0.204991	0.509627	1.22064e-26	1.15301e-25	0.770169	3.27134e-76	1.87676e-74	0.769511	5.2545e-76	2.99175e-74	0.574761	5.7691e-35	7.92353e-34	0.393094	1.44756e-15	7.45923e-15	-0.067523	0.187871	0.231706	-0.0663505	0.195671	0.24041	0.056987	0.266545	0.3172	-0.0296263	0.563757	0.615512	0.140604	0.00590952	0.00951343
64168	NECAB1	ENSG00000123119	brown	Cluster 6	0.155078	0.00237006	0.00332256	-0.125764	0.0139035	0.0211463	-0.204675	5.57852e-05	0.000116787	-0.0704868	0.169178	0.210805	0.558524	1.02355e-32	1.27524e-31	0.811805	8.28893e-91	7.8972e-89	0.377831	2.07839e-14	9.90134e-14	0.0384526	0.453638	0.50899	0.294955	4.17228e-09	1.31999e-08	-0.107112	0.0363802	0.051633	-0.187411	0.000229971	0.000447754	0.0963805	0.059843	0.0817187	-0.406426	1.25784e-16	6.9549e-16	-0.00378188	0.94127	0.951732
51477	ISYNA1	ENSG00000105655	brown	Cluster 6	-0.154878	0.00240147	0.00336491	0.249883	7.55226e-07	1.9317e-06	0.404804	1.70328e-16	9.34201e-16	-0.344709	4.24766e-12	1.70986e-11	0.533922	1.5533e-29	1.67776e-28	0.418265	1.30855e-17	7.68255e-17	0.325467	7.09283e-11	2.59793e-10	0.0228931	0.655573	0.70107	0.1668	0.00106661	0.00190574	0.0701788	0.171054	0.212881	0.388434	3.31328e-15	1.66844e-14	0.187973	0.000220019	0.00042949	-0.132978	0.00926624	0.0144802	0.0744779	0.14625	0.184755
3764	KCNJ8	ENSG00000121361	brown	Cluster 6	0.154644	0.00243875	0.00341474	-0.135047	0.00821911	0.012946	-0.153643	0.00260397	0.00441443	-0.0692702	0.176676	0.219185	0.524258	2.3493e-28	2.40597e-27	0.867954	1.48061e-117	3.9669e-115	0.536331	7.78285e-30	8.51824e-29	0.268739	9.62393e-08	2.68711e-07	0.316101	2.60426e-10	9.11165e-10	-0.0861468	0.0926984	0.121931	-0.124945	0.0145414	0.0220475	0.105186	0.0398981	0.0562235	-0.254273	4.74251e-07	1.23767e-06	-0.0177877	0.728932	0.767499
84281	C2orf88	ENSG00000187699	brown	Cluster 6	0.154564	0.00245158	0.00343133	-0.199703	8.49392e-05	0.000174152	-0.282418	1.94918e-08	5.8038e-08	0.0328214	0.52246	0.576042	0.528631	6.94669e-29	7.29451e-28	0.753511	3.29594e-71	1.59441e-69	0.275268	4.5406e-08	1.30613e-07	-0.128662	0.0118394	0.0182099	0.227473	7.11035e-06	1.64667e-05	0.00859584	0.867011	0.888352	-0.126249	0.013537	0.0206249	0.096067	0.0606828	0.082762	-0.424166	4.09405e-18	2.47711e-17	-0.0931325	0.0690265	0.0931434
84502	JPH4	ENSG00000092051	brown	Cluster 6	0.154233	0.0025055	0.00350363	-0.19583	0.000117023	0.000236167	-0.216034	2.05426e-05	4.51852e-05	-0.0807677	0.115027	0.148509	0.512467	5.75436e-27	5.51724e-26	0.705731	7.70046e-59	2.46496e-57	0.218673	1.61619e-05	3.59684e-05	-0.155204	0.00235056	0.00400866	0.204778	5.52959e-05	0.0001158	-0.121978	0.0170728	0.0255986	-0.173539	0.000657864	0.001208	0.125984	0.013736	0.0209074	-0.4988	2.01326e-25	1.79693e-24	-0.0443166	0.387727	0.443188
10950	BTG3	ENSG00000154640	brown	Cluster 6	0.154139	0.00252095	0.00352488	-0.0426266	0.4061	0.461642	-0.0440587	0.390499	0.445911	-0.0440126	0.390995	0.446419	0.639591	2.4845e-45	5.01205e-44	0.577756	2.14986e-35	3.00489e-34	0.55386	4.30077e-32	5.21657e-31	0.163679	0.00132607	0.0023408	0.512785	5.28759e-27	5.07939e-26	0.117722	0.0213729	0.0315601	0.103348	0.0435172	0.0608956	0.0584402	0.254522	0.304472	-0.0449361	0.381122	0.436472	-0.26182	2.08842e-07	5.63998e-07
5909	RAP1GAP	ENSG00000076864	brown	Cluster 6	-0.154069	0.00253258	0.00354043	0.181526	0.000362563	0.000688662	0.0303837	0.553828	0.606012	0.131663	0.00999179	0.0155438	-0.333717	2.17278e-11	8.28248e-11	-0.458061	3.27064e-21	2.35542e-20	-0.386752	4.45407e-15	2.22318e-14	-0.0592257	0.248182	0.297703	-0.221592	1.23543e-05	2.78612e-05	0.113298	0.0268101	0.038935	0.0910317	0.0755586	0.101194	-0.00518215	0.919588	0.933394	0.167126	0.00104237	0.00186491	0.27229	6.41193e-08	1.81934e-07
8125	ANP32A	ENSG00000140350	brown	Cluster 6	-0.153982	0.00254697	0.00355947	0.233771	3.87101e-06	9.21192e-06	0.0819982	0.10958	0.142061	0.173448	0.000662246	0.00121563	-0.0434453	0.397136	0.452652	-0.282656	1.89425e-08	5.64682e-08	-0.164523	0.00125071	0.00221492	-0.0380532	0.458345	0.513733	-0.234179	3.71942e-06	8.8681e-06	0.186782	0.000241595	0.000469257	0.110332	0.0310882	0.044641	-0.129557	0.0112588	0.0173745	0.223378	1.04626e-05	2.37839e-05	0.375916	2.87513e-14	1.3566e-13
6286	S100P	ENSG00000163993	brown	Cluster 6	0.153977	0.00254776	0.00356023	-0.104006	0.0421919	0.0591809	0.0258342	0.614716	0.663209	-0.143418	0.00497833	0.00810134	0.425347	3.23583e-18	1.97055e-17	0.310064	5.88118e-10	1.99977e-09	0.377752	2.10655e-14	1.00318e-13	0.0818861	0.110068	0.142628	0.4024	2.66137e-16	1.44062e-15	-0.0796381	0.120213	0.154544	0.00830039	0.871541	0.892282	0.19819	9.63308e-05	0.000196279	-0.0640181	0.211884	0.258296	0.033559	0.51315	0.567121
51280	GOLM1	ENSG00000135052	brown	Cluster 6	0.153967	0.00254948	0.00356191	-0.258606	2.97068e-07	7.90686e-07	-0.224126	9.75518e-06	2.22538e-05	0.1626	0.00142853	0.00251002	-0.376485	2.61143e-14	1.23601e-13	-0.26655	1.23272e-07	3.40437e-07	-0.252129	5.95855e-07	1.54038e-06	-0.0517737	0.312846	0.36594	-0.20112	7.5425e-05	0.000155489	-0.132118	0.009735	0.0151686	-0.289904	7.83489e-09	2.41791e-08	-0.00237828	0.963047	0.969794	-0.00246323	0.961728	0.968734	-0.0673991	0.188684	0.232617
5138	PDE2A	ENSG00000186642	brown	Cluster 6	0.153872	0.0025653	0.00358294	-0.205724	5.09816e-05	0.000107198	-0.212183	2.89982e-05	6.26839e-05	0.0421543	0.411325	0.466868	0.32067	1.38858e-10	4.96699e-10	0.707287	3.33596e-59	1.08221e-57	0.330701	3.36228e-11	1.26268e-10	0.0949979	0.0636208	0.0864299	0.251011	6.7067e-07	1.72482e-06	0.00497996	0.922715	0.936091	-0.087881	0.0862884	0.114219	0.0590843	0.249315	0.298927	-0.282065	2.03325e-08	6.04319e-08	-0.1282	0.0121487	0.0186498
492311	IGIP	ENSG00000182700	brown	Cluster 6	0.153581	0.00261453	0.00365023	-0.259805	2.60622e-07	6.97236e-07	-0.309639	6.22365e-10	2.11031e-09	0.322624	1.0577e-10	3.82008e-10	0.216902	1.89912e-05	4.195e-05	0.397745	6.25048e-16	3.30172e-15	0.158544	0.00188209	0.00325242	0.158721	0.0018598	0.00321654	-0.106315	0.0378021	0.0534942	0.304225	1.27087e-09	4.20366e-09	0.0383635	0.454686	0.510052	0.0748818	0.144069	0.182284	-0.0790416	0.123024	0.157842	-0.167717	0.000999767	0.00179325
64073	C19orf33	ENSG00000167644	brown	Cluster 6	-0.1535	0.00262845	0.00366782	0.246069	1.12343e-06	2.82251e-06	0.218347	1.66516e-05	3.70036e-05	-0.271982	6.6435e-08	1.88269e-07	0.394794	1.06642e-15	5.54523e-15	0.204708	5.56274e-05	0.000116473	0.103672	0.0428609	0.0600463	-0.189634	0.000192924	0.000379239	0.105808	0.0387308	0.0547097	-0.112375	0.0280838	0.040642	0.0774637	0.130706	0.166797	0.146628	0.00407919	0.00672492	-0.261497	2.1643e-07	5.83561e-07	0.161301	0.00156147	0.00272943
390637	GDPGP1	ENSG00000183208	brown	Cluster 6	-0.153227	0.00267561	0.00373139	0.0540972	0.291596	0.343739	0.211395	3.10925e-05	6.70001e-05	-0.162883	0.00140098	0.00246484	-0.0251627	0.623945	0.671857	-0.240309	2.02208e-06	4.95697e-06	-0.17045	0.00082279	0.00149182	-0.266897	1.18548e-07	3.27965e-07	-0.1479	0.00376552	0.00623899	-0.00417263	0.935214	0.946703	0.136422	0.00758281	0.0120074	0.232526	4.37146e-06	1.03461e-05	-0.15942	0.00177426	0.00307782	-0.0902377	0.0781546	0.104356
6345	SRL	ENSG00000185739	brown	Cluster 6	0.153046	0.00270742	0.00377462	-0.188899	0.000204514	0.000400792	-0.17133	0.000772327	0.00140554	-0.0288744	0.573699	0.624852	0.204543	5.64171e-05	0.00011804	0.679369	4.98e-53	1.31884e-51	0.318973	1.75596e-10	6.22799e-10	0.147849	0.00377789	0.0062578	0.253479	5.16221e-07	1.34219e-06	-0.0675097	0.187958	0.231797	-0.127685	0.0125025	0.0191528	0.0691516	0.17742	0.220016	-0.269776	8.55294e-08	2.39973e-07	-0.174787	0.000600395	0.00110798
6943	TCF21	ENSG00000118526	brown	Cluster 6	0.152901	0.00273307	0.00380961	-0.170404	0.000825521	0.00149656	-0.219752	1.46407e-05	3.2744e-05	0.0203751	0.691395	0.733643	0.394331	1.15932e-15	6.01412e-15	0.791605	2.61431e-83	1.91698e-81	0.478598	2.90017e-23	2.32296e-22	0.254052	4.85588e-07	1.26598e-06	0.277015	3.70113e-08	1.07358e-07	0.00188828	0.970656	0.975986	-0.0884745	0.0841784	0.111663	0.106372	0.0376986	0.0533586	-0.257114	3.49336e-07	9.23465e-07	-0.089232	0.0815461	0.108493
6769	STAC	ENSG00000144681	brown	Cluster 6	0.152823	0.00274691	0.00382815	-0.204222	5.79888e-05	0.000121171	-0.293006	5.32835e-09	1.66943e-08	0.0144427	0.778427	0.811507	0.373829	4.08559e-14	1.90742e-13	0.715582	3.51628e-61	1.2163e-59	0.26482	1.49666e-07	4.10008e-07	-0.0872107	0.0887224	0.117158	0.19018	0.000184732	0.000363979	-0.109151	0.0329468	0.0471168	-0.238297	2.47428e-06	6.01125e-06	0.0599198	0.242672	0.291742	-0.358433	5.04884e-13	2.17731e-12	-0.104504	0.04121	0.0579167
91893	FDXACB1	ENSG00000255561	brown	Cluster 6	-0.152743	0.00276129	0.00384742	0.0817459	0.11068	0.14335	0.0599636	0.242327	0.291373	0.116615	0.0226359	0.0332873	-0.0758182	0.139107	0.176537	-0.203641	6.09301e-05	0.000126982	-0.116368	0.0229257	0.0336825	-0.149353	0.00343426	0.00572179	-0.183341	0.000315541	0.000604099	0.113797	0.0261429	0.0380408	0.0322968	0.529132	0.582445	-0.288237	9.61983e-09	2.94438e-08	0.13804	0.00689093	0.0109775	0.00420161	0.934765	0.946339
338811	FAM19A2	ENSG00000198673	brown	Cluster 6	0.15271	0.00276721	0.00385489	-0.120159	0.018808	0.0280171	-0.314153	3.39394e-10	1.176e-09	0.309678	6.19133e-10	2.09984e-09	0.257677	3.2866e-07	8.71137e-07	0.395434	9.50285e-16	4.95643e-15	0.269287	9.04311e-08	2.53165e-07	0.272316	6.3929e-08	1.81434e-07	0.0808806	0.114519	0.147914	0.164202	0.0012789	0.00226222	-0.108283	0.0343737	0.0490029	-0.110231	0.0312432	0.044849	0.0689564	0.178649	0.221385	-0.00619985	0.903866	0.920064
100188953	LINC00092	ENSG00000225194	brown	Cluster 6	0.152701	0.00276892	0.00385689	-0.0654712	0.201673	0.247046	0.0312623	0.542417	0.595202	-0.134317	0.00857553	0.01347	0.610275	2.39583e-40	4.0425e-39	0.515372	2.64718e-27	2.57781e-26	0.308694	7.05689e-10	2.38277e-09	-0.0467663	0.362009	0.416761	0.211354	3.12078e-05	6.72348e-05	0.043967	0.391486	0.446879	0.11991	0.0190573	0.0283607	0.0308669	0.547537	0.600057	-0.382101	1.00015e-14	4.87101e-14	0.0886273	0.0836422	0.111014
683	BST1	ENSG00000109743	brown	Cluster 6	0.152689	0.00277096	0.00385934	-0.0763379	0.13641	0.173401	-0.0994348	0.0521514	0.0719857	0.0843993	0.0995369	0.130126	0.276399	3.97844e-08	1.1507e-07	0.700212	1.43111e-57	4.40212e-56	0.680764	2.54141e-53	6.78793e-52	0.610973	1.84832e-40	3.13065e-39	0.313129	3.8977e-10	1.34385e-09	0.0841875	0.100392	0.131144	-0.00879529	0.863955	0.885772	-0.0453961	0.376261	0.431492	0.14259	0.00523759	0.0084963	-0.0709663	0.16629	0.207572
6009	RHEB	ENSG00000106615	brown	Cluster 6	0.152594	0.00278808	0.00388164	-0.0760657	0.137817	0.175034	0.00800818	0.876027	0.896261	0.107072	0.0364503	0.0517255	0.089015	0.0822934	0.10939	0.263876	1.66287e-07	4.53621e-07	0.2921	5.96653e-09	1.86127e-08	0.353769	1.05331e-12	4.4382e-12	0.236318	3.01253e-06	7.25265e-06	0.213439	2.59333e-05	5.63981e-05	0.118811	0.020192	0.0299377	-0.0377168	0.462331	0.517617	0.281036	2.29944e-08	6.80268e-08	-0.248062	9.13626e-07	2.3164e-06
79932	KIAA0319L	ENSG00000142687	brown	Cluster 6	0.152506	0.00280412	0.00390319	-0.3654	1.64558e-13	7.35576e-13	-0.327432	5.36872e-11	1.98494e-10	0.150566	0.00317793	0.00532012	-0.261321	2.20652e-07	5.94501e-07	-0.31985	1.55572e-10	5.54069e-10	-0.365351	1.65875e-13	7.41264e-13	-0.327665	5.19371e-11	1.92231e-10	-0.220485	1.36849e-05	3.07056e-05	-0.106199	0.0380134	0.0537693	-0.23935	2.22681e-06	5.43361e-06	0.109098	0.0330339	0.0472297	-0.20023	8.12757e-05	0.000166971	-0.201189	7.4986e-05	0.000154623
7169	TPM2	ENSG00000198467	brown	Cluster 6	-0.152456	0.0028132	0.00391504	0.185948	0.000257849	0.000499002	0.249224	8.09204e-07	2.06341e-06	-0.500073	1.45556e-25	1.30792e-24	0.369017	9.09481e-14	4.14123e-13	0.641122	1.31766e-45	2.6884e-44	0.259877	2.58575e-07	6.91952e-07	-0.044178	0.389215	0.444639	0.23152	4.82051e-06	1.13576e-05	-0.303972	1.31362e-09	4.33987e-09	-0.0190222	0.710935	0.751419	0.25273	5.59045e-07	1.44865e-06	-0.495422	4.73031e-25	4.14663e-24	0.0598484	0.243235	0.292329
9104	RGN	ENSG00000130988	brown	Cluster 6	0.152185	0.00286303	0.00398121	-0.117342	0.0217998	0.0321438	-0.1056	0.0391183	0.0552132	-0.101628	0.0471519	0.0655751	0.591901	1.7658e-37	2.67404e-36	0.774586	1.30821e-77	7.85341e-76	0.446122	4.42023e-20	2.99605e-19	0.120864	0.0181179	0.0270532	0.288672	9.11989e-09	2.79684e-08	-0.0204731	0.689986	0.732347	-0.0149982	0.770139	0.804344	0.180363	0.000396038	0.000748469	-0.367057	1.25528e-13	5.66031e-13	0.00472501	0.92666	0.939478
91782	CHMP7	ENSG00000147457	brown	Cluster 6	0.152138	0.00287185	0.00399307	-0.134067	0.0087008	0.0136542	-0.000321727	0.994999	0.995841	-0.120747	0.0182308	0.0272124	0.33762	1.22602e-11	4.76639e-11	0.402706	2.51473e-16	1.36369e-15	0.29275	5.50177e-09	1.72186e-08	-0.0881524	0.0853183	0.11304	0.120074	0.0188931	0.0281349	-0.0670831	0.19077	0.234951	-0.0167654	0.743951	0.78101	0.242737	1.58124e-06	3.91701e-06	-0.188167	0.000216688	0.000423354	-0.150893	0.0031119	0.0052174
1947	EFNB1	ENSG00000090776	brown	Cluster 6	0.151717	0.00295106	0.00409994	-0.101686	0.0470261	0.0654127	-0.0224453	0.66189	0.706949	-0.130023	0.0109667	0.0169522	0.746055	4.26184e-69	1.92635e-67	0.801771	5.64624e-87	4.6802e-85	0.491638	1.21772e-24	1.0454e-23	0.050559	0.32435	0.377988	0.291207	6.66728e-09	2.07045e-08	-0.0046257	0.928198	0.940794	0.0415362	0.418224	0.473742	0.184139	0.000296703	0.000569799	-0.324949	7.63115e-11	2.78896e-10	-0.043336	0.398326	0.453856
56052	ALG1	ENSG00000033011	brown	Cluster 6	0.151402	0.00301162	0.00418198	-0.243535	1.45761e-06	3.62285e-06	0.00836808	0.870503	0.891356	-0.0388187	0.449348	0.50472	-0.0681879	0.183551	0.226879	-0.226955	7.46961e-06	1.72568e-05	-0.12516	0.0143711	0.021805	-0.129528	0.011277	0.0174001	-0.139388	0.00635817	0.0101843	-0.131671	0.00998704	0.0155374	-0.0672972	0.189355	0.233363	0.249824	7.59923e-07	1.94316e-06	0.0256568	0.617148	0.665524	-0.103682	0.0428408	0.0600201
284325	C19orf54	ENSG00000188493	brown	Cluster 6	-0.151347	0.00302229	0.00419638	0.156116	0.00221306	0.00378775	0.210565	3.34565e-05	7.18062e-05	-0.024725	0.629994	0.677529	-0.261578	2.14507e-07	5.7859e-07	-0.332687	2.52356e-11	9.57348e-11	-0.188193	0.000216239	0.00042252	-0.0682036	0.18345	0.226769	-0.289389	8.34886e-09	2.56965e-08	0.138842	0.00656918	0.0104993	0.237314	2.72903e-06	6.59987e-06	0.224464	9.45074e-06	2.1593e-05	0.305173	1.12267e-09	3.73001e-09	-0.230139	5.50828e-06	1.29052e-05
692099	FAM86DP	ENSG00000244026	brown	Cluster 6	-0.151186	0.0030538	0.00423803	0.172503	0.00070944	0.00129733	0.142589	0.00523782	0.00849651	-0.0937259	0.0672675	0.0909487	0.075759	0.139417	0.176889	0.107874	0.0350644	0.0499106	0.0612279	0.232522	0.280755	-0.0377708	0.46169	0.517002	-0.0812215	0.112994	0.146099	0.0396873	0.43926	0.494773	0.126199	0.0135748	0.0206778	0.118125	0.0209294	0.0309567	-0.0382615	0.455888	0.511273	-0.0389191	0.448175	0.50359
148979	GLIS1	ENSG00000174332	brown	Cluster 6	0.150924	0.00310577	0.00430843	-0.127993	0.0122898	0.0188512	-0.117714	0.0213825	0.0315722	-0.0901431	0.0784687	0.104743	0.613936	6.10122e-41	1.05171e-39	0.757726	1.95167e-72	9.8243e-71	0.384018	7.17671e-15	3.53029e-14	0.111872	0.0287993	0.0415944	0.195096	0.000124259	0.000249983	-0.0677297	0.18652	0.230214	-0.06062	0.237201	0.285789	0.149329	0.0034394	0.00572978	-0.38061	1.29263e-14	6.24408e-14	0.0611811	0.23288	0.281152
11270	NRM	ENSG00000137404	brown	Cluster 6	-0.150891	0.00311231	0.00431622	0.227576	7.04112e-06	1.63127e-05	0.335185	1.75361e-11	6.73611e-11	-0.322148	1.13038e-10	4.07449e-10	0.512302	6.01266e-27	5.75941e-26	0.550434	1.21723e-31	1.4444e-30	0.551683	8.34225e-32	9.97501e-31	0.20178	7.13441e-05	0.000147468	0.215351	2.18475e-05	4.78909e-05	-0.0315154	0.539151	0.592045	0.205841	5.04736e-05	0.000106185	0.176938	0.00051212	0.000953593	0.0334297	0.514776	0.568644	-0.0414519	0.41917	0.474683
9064	MAP3K6	ENSG00000142733	brown	Cluster 6	0.150716	0.00314763	0.00436303	-0.0498055	0.331622	0.385428	0.251859	6.13146e-07	1.58325e-06	-0.333888	2.11936e-11	8.08411e-11	0.439655	1.73639e-19	1.13958e-18	0.42776	1.99516e-18	1.2317e-17	0.318272	1.93413e-10	6.83823e-10	0.0487566	0.341918	0.396117	0.274145	5.17384e-08	1.48036e-07	0.0264248	0.606648	0.655766	0.316574	2.44125e-10	8.56149e-10	0.322774	1.03569e-10	3.7435e-10	-0.270677	7.71656e-08	2.17433e-07	-0.0978798	0.0559576	0.0768263
309	ANXA6	ENSG00000197043	brown	Cluster 6	0.150584	0.00317429	0.00439866	-0.0928853	0.0697704	0.0940604	-0.093114	0.069082	0.0932121	-0.119835	0.0191331	0.0284658	0.545991	4.60827e-31	5.32562e-30	0.844526	4.14855e-105	6.83077e-103	0.560056	6.35664e-33	7.99785e-32	0.227015	7.42681e-06	1.71652e-05	0.310064	5.88078e-10	1.99967e-09	-0.12843	0.0119936	0.0184275	-0.123738	0.0155283	0.0234395	0.142941	0.00512632	0.00832646	-0.294634	4.3445e-09	1.37191e-08	0.135318	0.00809019	0.0127562
64220	STRA6	ENSG00000137868	brown	Cluster 6	0.150569	0.0031773	0.00440239	-0.00284036	0.955874	0.963915	0.00117248	0.981777	0.985155	0.054518	0.287853	0.339757	0.234108	3.74546e-06	8.92722e-06	0.402448	2.63776e-16	1.42809e-15	0.603921	2.46682e-39	3.9991e-38	0.757649	2.05613e-72	1.03387e-70	0.212723	2.76414e-05	5.99025e-05	0.0821553	0.1089	0.141269	0.0639574	0.212318	0.258772	0.0482613	0.34685	0.40124	0.238801	2.35262e-06	5.72657e-06	0.1398	0.0062027	0.00995215
22928	SEPHS2	ENSG00000179918	brown	Cluster 6	0.1505	0.00319139	0.0044206	-0.221907	1.19988e-05	2.70952e-05	0.0615653	0.229953	0.278029	0.0147492	0.773851	0.80755	-0.0986475	0.0540507	0.0744077	-0.208843	3.8909e-05	8.29103e-05	0.0457177	0.372885	0.428049	0.091023	0.0755865	0.101228	-0.0876845	0.0869964	0.115071	-0.0699143	0.172676	0.2147	-0.0565056	0.270612	0.321497	0.0156828	0.759962	0.795311	0.203986	5.91665e-05	0.000123489	-0.195517	0.000120065	0.000241922
118426	BORCS5	ENSG00000165714	brown	Cluster 6	0.15048	0.00319552	0.00442589	-0.00816044	0.873689	0.894263	-0.123981	0.0153248	0.0231532	0.0711929	0.164938	0.206015	0.169884	0.000856864	0.00155004	0.2234	1.04412e-05	2.37372e-05	0.124241	0.0151098	0.0228493	0.0602798	0.239848	0.288671	0.13991	0.00616201	0.00989071	0.0401397	0.434057	0.489558	-0.0244289	0.6341	0.681358	0.0571987	0.26477	0.315365	-0.0691278	0.17757	0.220179	0.0716848	0.162031	0.202712
55020	TTC38	ENSG00000075234	brown	Cluster 6	-0.150238	0.00324557	0.00449297	0.0918955	0.0728144	0.0978045	0.0503637	0.326225	0.379908	-0.0788458	0.123958	0.158924	-0.196018	0.000115231	0.00023274	-0.295693	3.80154e-09	1.20732e-08	-0.327364	5.42102e-11	2.00366e-10	-0.266821	1.19557e-07	3.30642e-07	-0.170604	0.000813773	0.00147652	-0.0235337	0.64658	0.692775	0.0600323	0.241787	0.290786	0.157077	0.00207614	0.00356585	-0.146868	0.00401835	0.00663071	0.0238224	0.642545	0.689095
2823	GPM6A	ENSG00000150625	brown	Cluster 6	0.150146	0.00326476	0.0045182	-0.182593	0.000334181	0.000637736	-0.310885	5.27e-10	1.7985e-09	0.13512	0.00818408	0.0128933	0.266247	1.27546e-07	3.51763e-07	0.614026	5.89958e-41	1.01734e-39	0.294634	4.34429e-09	1.37187e-08	0.117899	0.021177	0.0312941	0.232447	4.40511e-06	1.04223e-05	-0.00180656	0.971926	0.97698	-0.201837	7.10049e-05	0.00014681	-0.0328857	0.521645	0.575252	-0.224146	9.73654e-06	2.22152e-05	-0.140062	0.00610593	0.00980626
57452	GALNT16	ENSG00000100626	brown	Cluster 6	0.150136	0.00326677	0.00452052	-0.167235	0.00103439	0.00185139	-0.0421221	0.411683	0.467235	0.0841177	0.100676	0.131477	0.275676	4.32941e-08	1.24779e-07	0.401291	3.26571e-16	1.75662e-15	0.344387	4.45927e-12	1.79214e-11	0.281815	2.09523e-08	6.22079e-08	0.158201	0.00192589	0.00332348	0.159391	0.00177773	0.00308338	0.127574	0.0125799	0.0192624	-0.18169	0.000358069	0.000680575	0.0142728	0.780967	0.813706	-0.0563916	0.271582	0.322499
10477	UBE2E3	ENSG00000170035	brown	Cluster 6	-0.149834	0.00333036	0.00460623	0.217564	1.78821e-05	3.96156e-05	0.0919031	0.0727907	0.0977755	0.173776	0.000646599	0.00118842	-0.142991	0.00511074	0.00830294	-0.312499	4.2432e-10	1.45844e-09	-0.220994	1.30575e-05	2.93666e-05	0.0384865	0.45324	0.508602	-0.20248	6.72459e-05	0.000139444	0.138677	0.00663441	0.0105963	0.0731261	0.153735	0.193291	-0.263301	1.77258e-07	4.82162e-07	0.243211	1.50658e-06	3.73937e-06	0.352735	1.23783e-12	5.18794e-12
85360	SYDE1	ENSG00000105137	brown	Cluster 6	0.149597	0.00338126	0.00467523	-0.114312	0.0254692	0.0371303	-0.0488739	0.340757	0.394953	-0.0980525	0.055524	0.0762781	0.516975	1.71912e-27	1.68814e-26	0.901004	6.77712e-140	5.00998e-137	0.595583	4.86483e-38	7.52304e-37	0.400708	3.6354e-16	1.94888e-15	0.326328	6.27927e-11	2.30961e-10	-0.00456911	0.929074	0.941587	0.0263874	0.607156	0.656222	0.152529	0.00279985	0.00472518	-0.217274	1.83607e-05	4.06231e-05	-0.0190999	0.709808	0.750412
5987	TRIM27	ENSG00000204713	brown	Cluster 6	-0.149365	0.00343159	0.00474248	0.171364	0.000770424	0.00140232	0.255202	4.29315e-07	1.12505e-06	-0.027786	0.588235	0.638553	-0.244817	1.27819e-06	3.19254e-06	-0.420634	8.23012e-18	4.8898e-17	-0.224334	9.56662e-06	2.18449e-05	-0.106371	0.0377013	0.0533616	-0.142731	0.00519272	0.00842819	0.240174	2.04979e-06	5.02151e-06	0.376553	2.5817e-14	1.22235e-13	0.200064	8.24148e-05	0.000169185	0.178176	0.000466939	0.000874264	-0.0889954	0.0823611	0.109474
55317	AP5S1	ENSG00000125843	brown	Cluster 6	0.149302	0.00344527	0.00476036	-0.244958	1.2598e-06	3.14882e-06	0.0102552	0.84165	0.866617	-0.0304123	0.553454	0.605683	0.0211979	0.679608	0.722987	-0.17056	0.000816322	0.00148082	-0.148853	0.00354515	0.00589608	-0.239868	2.11384e-06	5.171e-06	-0.0964865	0.0595611	0.0813609	-0.0803046	0.117132	0.150953	-0.027126	0.597129	0.646879	0.187893	0.000221415	0.000432063	-0.0323973	0.52785	0.581235	-0.109836	0.0318575	0.0456685
124739	USP43	ENSG00000154914	brown	Cluster 6	0.148977	0.0035173	0.00485708	-0.208678	3.94731e-05	8.4046e-05	-0.0972672	0.057519	0.0787924	0.19478	0.000127511	0.000256174	0.115763	0.0236499	0.0346642	-0.157211	0.00205771	0.00353641	-0.132476	0.00953737	0.0148786	-0.112286	0.0282097	0.0408104	-0.154607	0.00244474	0.00415921	0.267183	1.14784e-07	3.17984e-07	0.190314	0.000182761	0.000360297	0.0667897	0.192722	0.237139	0.0548793	0.284666	0.336375	-0.12627	0.0135216	0.0206025
2788	GNG7	ENSG00000176533	brown	Cluster 6	-0.148887	0.00353758	0.00488459	0.0650262	0.204761	0.250463	0.13343	0.00902749	0.0141327	-0.258068	3.14995e-07	8.36569e-07	0.160267	0.00167532	0.00291598	0.36864	9.6779e-14	4.39899e-13	0.0535247	0.29674	0.349128	-0.278262	3.19587e-08	9.32503e-08	0.0855798	0.0948746	0.124567	-0.0335773	0.512922	0.566909	0.151335	0.0030246	0.0050802	0.332898	2.44749e-11	9.29405e-11	-0.38029	1.36576e-14	6.58718e-14	-0.296005	3.6544e-09	1.16205e-08
55857	KIZ	ENSG00000088970	brown	Cluster 6	-0.148855	0.00354477	0.00489356	0.313133	3.89555e-10	1.34316e-09	0.0620448	0.226338	0.274074	0.0407024	0.427637	0.483177	0.231112	5.01461e-06	1.17958e-05	0.27107	7.37685e-08	2.0823e-07	0.140719	0.00586853	0.00945122	0.0942319	0.0657968	0.0891259	-0.000366211	0.994308	0.995303	0.283014	1.81446e-08	5.41824e-08	0.268856	9.49771e-08	2.65323e-07	-0.0109272	0.831423	0.857696	-0.0471476	0.358104	0.412753	0.188014	0.000219311	0.000428177
57572	DOCK6	ENSG00000130158	brown	Cluster 6	0.148362	0.00365726	0.00504284	-0.0609774	0.234442	0.28285	-0.0172675	0.736562	0.774343	0.241272	1.83469e-06	4.51791e-06	0.156066	0.00222041	0.0037994	0.280463	2.46197e-08	7.26403e-08	0.323669	9.1365e-11	3.31796e-10	0.459769	2.23452e-21	1.62227e-20	0.237874	2.58087e-06	6.2566e-06	0.501601	9.84209e-26	8.90834e-25	0.477395	3.85887e-23	3.06967e-22	0.0520527	0.310242	0.363274	0.305431	1.08543e-09	3.61086e-09	0.0238947	0.641535	0.688171
2006	ELN	ENSG00000049540	brown	Cluster 6	0.148322	0.00366649	0.00505507	-0.0664987	0.194672	0.239309	-0.0581439	0.256943	0.307025	0.0710653	0.165698	0.206888	0.265446	1.39538e-07	3.83336e-07	0.652108	1.25235e-47	2.74867e-46	0.585412	1.64549e-36	2.39936e-35	0.690473	2.11678e-55	6.06235e-54	0.291912	6.1077e-09	1.90272e-08	0.129264	0.0114457	0.0176426	0.0802897	0.1172	0.151024	0.00210724	0.967256	0.973263	0.121639	0.0173855	0.0260351	-0.0776434	0.129813	0.165759
55219	MACO1	ENSG00000204178	brown	Cluster 6	0.148311	0.00366901	0.00505806	-0.215259	2.20307e-05	4.82713e-05	-0.175258	0.000579933	0.00107239	0.393754	1.28579e-15	6.64831e-15	-0.293855	4.79102e-09	1.50717e-08	-0.440176	1.55685e-19	1.02438e-18	-0.219469	1.50263e-05	3.35672e-05	0.10803	0.0347989	0.0495615	-0.259782	2.61295e-07	6.98952e-07	0.176657	0.000522913	0.000972451	-0.0804062	0.116668	0.150416	-0.353175	1.15572e-12	4.85581e-12	0.387549	3.87258e-15	1.94166e-14	-0.0513556	0.316775	0.370073
730091	LINC00886	ENSG00000240875	brown	Cluster 6	0.148116	0.00371462	0.00511891	-0.169176	0.000901318	0.00162617	-0.170346	0.000828983	0.00150246	0.152394	0.00282449	0.00476443	0.255659	4.08739e-07	1.07348e-06	0.325291	7.27116e-11	2.66131e-10	0.171422	0.000767182	0.00139668	0.0586987	0.252423	0.302255	0.0573349	0.263632	0.31416	0.141625	0.00555496	0.00897719	0.00362494	0.943703	0.953814	-0.0179524	0.726523	0.765291	-0.194463	0.000130844	0.000262551	0.129065	0.0115746	0.0178278
3670	ISL1	ENSG00000016082	brown	Cluster 6	0.148048	0.0037306	0.0051399	-0.124051	0.0152671	0.0230715	-0.177874	0.000477605	0.000893071	0.0432207	0.399584	0.455155	0.557211	1.53703e-32	1.90098e-31	0.766299	5.17811e-75	2.84625e-73	0.475911	5.48116e-23	4.32768e-22	0.322758	1.03802e-10	3.75164e-10	0.0774371	0.130838	0.166942	0.0596453	0.244841	0.294062	-0.0388706	0.448741	0.504129	0.117016	0.0221711	0.0326478	-0.238503	2.42383e-06	5.89262e-06	0.0440858	0.390207	0.445603
83643	CCDC3	ENSG00000151468	brown	Cluster 6	0.148027	0.00373547	0.00514611	-0.0698505	0.17307	0.215149	-0.0422378	0.410399	0.465982	-0.0709217	0.166557	0.207875	0.268612	9.76442e-08	2.72447e-07	0.716686	1.89451e-61	6.62662e-60	0.490913	1.45783e-24	1.24669e-23	0.408728	8.15733e-17	4.56714e-16	0.32372	9.07085e-11	3.29485e-10	-0.0582586	0.256004	0.306018	-0.070287	0.170393	0.212159	0.0618112	0.228095	0.276014	-0.0960775	0.0606546	0.0827266	-0.0647503	0.206693	0.252563
63935	PCIF1	ENSG00000100982	brown	Cluster 6	0.147827	0.00378304	0.00521009	-0.0883508	0.084615	0.112196	0.0159354	0.756216	0.792008	0.0962433	0.0602093	0.0821738	0.45	1.91879e-20	1.32647e-19	0.368353	1.01467e-13	4.6049e-13	0.24811	9.09071e-07	2.30518e-06	0.0380586	0.458282	0.513678	0.06176	0.228481	0.276437	0.214218	2.41872e-05	5.27641e-05	0.213042	2.68671e-05	5.83348e-05	0.166091	0.00112106	0.00199757	-0.00505335	0.92158	0.935154	0.133344	0.00907281	0.0141978
3679	ITGA7	ENSG00000135424	brown	Cluster 6	0.147679	0.0038186	0.00525646	-0.116365	0.022929	0.0336869	-0.0823091	0.108236	0.140492	-0.120938	0.0180475	0.0269559	0.464538	7.62615e-22	5.67421e-21	0.813164	2.4064e-91	2.33693e-89	0.407679	9.94184e-17	5.53205e-16	0.214717	2.31302e-05	5.05643e-05	0.369316	8.65664e-14	3.94727e-13	-0.0472126	0.357442	0.412085	-0.0162434	0.751657	0.78799	0.139419	0.00634628	0.0101665	-0.305544	1.06938e-09	3.55923e-09	-0.00744804	0.884635	0.903726
23371	TNS2	ENSG00000111077	brown	Cluster 6	0.147619	0.0038331	0.00527487	-0.165053	0.00120544	0.00213913	-0.0474854	0.354668	0.409214	-0.0291107	0.570565	0.621974	0.374992	3.3602e-14	1.57799e-13	0.560592	5.37723e-33	6.78773e-32	0.301983	1.70078e-09	5.56761e-09	0.186563	0.00024577	0.000476813	0.288979	8.78127e-09	2.69761e-08	0.137439	0.00714115	0.0113517	0.164057	0.00129186	0.0022841	0.139589	0.00628191	0.0100711	-0.179164	0.000433568	0.000815136	-0.0289234	0.573048	0.624236
10289	EIF1B	ENSG00000114784	brown	Cluster 6	0.1475	0.00386184	0.00531285	0.0700425	0.171889	0.213804	-0.034627	0.499826	0.554252	0.107083	0.0364316	0.0516998	0.4263	2.67473e-18	1.6375e-17	0.525563	1.63613e-28	1.68839e-27	0.426841	2.3999e-18	1.47467e-17	0.317381	2.1857e-10	7.69356e-10	0.351241	1.56124e-12	6.49217e-12	0.242107	1.68582e-06	4.1658e-06	0.144803	0.0045706	0.00747991	-0.00626565	0.902851	0.919203	0.048681	0.342668	0.396891	0.0101143	0.843796	0.868482
7407	VARS	ENSG00000204394	brown	Cluster 6	-0.147115	0.00395643	0.00543707	0.278794	3.00109e-08	8.78059e-08	0.282571	1.91369e-08	5.70196e-08	-0.0378356	0.460921	0.516253	-0.254157	4.80155e-07	1.25252e-06	-0.393418	1.36569e-15	7.04696e-15	-0.171442	0.000766081	0.00139485	0.0171494	0.738298	0.775899	-0.156549	0.00215041	0.00368649	0.00132946	0.979338	0.983078	0.164072	0.00129047	0.0022817	0.0942477	0.0657514	0.0890691	0.340481	8.01821e-12	3.15983e-11	0.316187	2.57369e-10	9.00729e-10
79693	YRDC	ENSG00000196449	brown	Cluster 6	0.147017	0.00398098	0.00546919	-0.18569	0.000263099	0.000508515	-0.313831	3.54519e-10	1.22649e-09	0.494402	6.11002e-25	5.32491e-24	-0.286823	1.14374e-08	3.47661e-08	-0.373175	4.55813e-14	2.12017e-13	-0.250013	7.44963e-07	1.90652e-06	0.0394073	0.442497	0.497973	0.00570384	0.911524	0.92644	0.209259	3.75183e-05	8.00921e-05	-0.131124	0.0103031	0.0159955	-0.302732	1.54352e-09	5.07169e-09	0.360908	3.40109e-13	1.48561e-12	0.117051	0.0221307	0.0325937
3257	HPS1	ENSG00000107521	brown	Cluster 6	0.146847	0.00402364	0.00552671	-0.249465	7.89038e-07	2.01423e-06	-0.0210329	0.681965	0.725108	-0.164871	0.0012208	0.00216501	0.365428	1.63812e-13	7.32368e-13	0.403915	2.00962e-16	1.0974e-15	0.289518	8.21773e-09	2.53106e-08	-0.109631	0.0321808	0.0461014	0.202335	6.80765e-05	0.000141069	-0.0317388	0.536277	0.58931	0.0548039	0.285329	0.337084	0.301986	1.70004e-09	5.56548e-09	-0.269384	8.9436e-08	2.50503e-07	-0.418327	1.29274e-17	7.59219e-17
79656	BEND5	ENSG00000162373	brown	Cluster 6	-0.146817	0.00403124	0.00553605	0.197559	0.000101503	0.000206228	0.187954	0.00022034	0.00043009	-0.258029	3.16319e-07	8.39887e-07	0.5672	6.66661e-34	8.75203e-33	0.635324	1.42633e-44	2.80887e-43	0.419009	1.13159e-17	6.66697e-17	-0.000387699	0.993974	0.995012	0.13967	0.00625139	0.0100257	0.012046	0.814462	0.84294	0.178877	0.000443031	0.000831899	0.191461	0.00016676	0.000330503	-0.27078	7.62582e-08	2.1497e-07	0.0093832	0.854958	0.878144
55653	BCAS4	ENSG00000124243	brown	Cluster 6	-0.146794	0.00403694	0.00554333	0.164747	0.00123142	0.00218276	0.365452	1.63169e-13	7.29637e-13	-0.330346	3.5383e-11	1.32608e-10	0.405664	1.45058e-16	7.9865e-16	0.446722	3.88791e-20	2.64147e-19	0.420665	8.17955e-18	4.86039e-17	0.1687	0.000932409	0.00167912	0.203478	6.17822e-05	0.000128676	-0.0129345	0.801053	0.831077	0.255246	4.27267e-07	1.12e-06	0.216664	1.94054e-05	4.28128e-05	-0.0807285	0.115204	0.148715	0.00861173	0.866767	0.888143
85477	SCIN	ENSG00000006747	brown	Cluster 6	0.146761	0.00404543	0.0055539	-0.211354	3.12067e-05	6.72332e-05	-0.216229	2.0184e-05	4.4433e-05	0.0173784	0.734934	0.77282	0.0507589	0.322438	0.375983	0.190219	0.000184152	0.000362898	0.104789	0.0406566	0.0572043	-0.0925912	0.0706636	0.0951724	0.0662354	0.196449	0.241291	-0.02323	0.650837	0.696652	-0.0983736	0.0547247	0.0752628	0.229806	5.68794e-06	1.33053e-05	-0.167991	0.000980568	0.00176035	-0.414555	2.68505e-17	1.54766e-16
57604	KIAA1456	ENSG00000250305	brown	Cluster 6	0.146728	0.00405379	0.00556482	-0.0685684	0.181112	0.224168	-0.195858	0.000116757	0.000235664	0.159205	0.00180019	0.00311998	0.560316	5.86044e-33	7.3879e-32	0.480353	1.90742e-23	1.54184e-22	0.337998	1.15942e-11	4.51703e-11	0.0971023	0.0579455	0.079325	0.31759	2.12398e-10	7.48534e-10	0.385673	5.37936e-15	2.67016e-14	0.275368	4.48773e-08	1.29149e-07	0.209341	3.72496e-05	7.95445e-05	-0.177174	0.000503189	0.000937918	0.0442448	0.388498	0.443934
5371	PML	ENSG00000140464	brown	Cluster 6	0.146713	0.00405772	0.00556967	-0.00630888	0.902184	0.9187	0.0554842	0.279382	0.330762	-0.086986	0.0895503	0.118145	0.390228	2.41261e-15	1.2269e-14	0.400023	4.1223e-16	2.2037e-15	0.333783	2.15182e-11	8.20396e-11	0.0213735	0.677103	0.720767	0.195007	0.000125173	0.0002517	0.11128	0.0296625	0.0427466	0.205784	5.0721e-05	0.000106678	0.292917	5.38842e-09	1.68741e-08	-0.180651	0.000387488	0.000733229	0.102183	0.045952	0.0640232
3714	JAG2	ENSG00000184916	brown	Cluster 6	0.14663	0.00407889	0.00559762	-0.0729938	0.154483	0.194141	0.169881	0.000857082	0.00155041	-0.101123	0.048265	0.067012	0.655084	3.43079e-48	7.67598e-47	0.426174	2.74299e-18	1.67826e-17	0.364894	1.78684e-13	7.96555e-13	0.125237	0.0143108	0.021721	0.140194	0.00605754	0.00973338	0.19887	9.10449e-05	0.000185965	0.356998	6.33863e-13	2.71369e-12	0.313809	3.55591e-10	1.23006e-09	-0.0671396	0.190396	0.234536	-0.00374035	0.941913	0.952292
7102	TSPAN7	ENSG00000156298	brown	Cluster 6	0.146511	0.00410928	0.00563766	-0.130301	0.010796	0.0167067	-0.0866275	0.0908845	0.119755	-0.0686333	0.180698	0.223691	0.403257	2.27065e-16	1.23592e-15	0.742335	4.52612e-68	1.98008e-66	0.544388	7.41236e-31	8.48983e-30	0.276968	3.72161e-08	1.07926e-07	0.312847	4.04905e-10	1.39406e-09	-0.0690076	0.178326	0.221017	-0.0995041	0.051987	0.0717796	0.0447916	0.382656	0.438024	-0.245513	1.18988e-06	2.98121e-06	-0.11922	0.0197633	0.0293425
79658	ARHGAP10	ENSG00000071205	brown	Cluster 6	0.146454	0.00412407	0.00565684	-0.0643005	0.209871	0.256042	-0.135966	0.00778868	0.0123096	-0.0553663	0.280407	0.331862	0.420498	8.45277e-18	5.01846e-17	0.772351	6.73056e-77	3.94886e-75	0.429711	1.3455e-18	8.3887e-18	0.173796	0.000645625	0.0011867	0.304465	1.23162e-09	4.07898e-09	-0.0295659	0.564553	0.616225	-0.0782649	0.12676	0.162219	0.0612517	0.23234	0.280563	-0.272185	6.49013e-08	1.84072e-07	-0.051009	0.320057	0.373485
7067	THRA	ENSG00000126351	brown	Cluster 6	0.146335	0.00415489	0.00569744	-0.112568	0.0278133	0.0402847	-0.219316	1.52383e-05	3.40127e-05	0.229672	5.76155e-06	1.34702e-05	0.353616	1.07882e-12	4.54251e-12	0.509484	1.26772e-26	1.19623e-25	0.218946	1.57641e-05	3.51281e-05	0.169202	0.000899664	0.00162333	0.137694	0.00703399	0.0111905	0.242	1.7043e-06	4.20975e-06	0.0786241	0.125021	0.160173	0.0909556	0.0758043	0.101493	-0.0556636	0.277828	0.329094	-0.00770474	0.880689	0.900312
11343	MGLL	ENSG00000074416	brown	Cluster 6	0.145995	0.00424409	0.00581631	-0.0639536	0.212345	0.258799	-0.294939	4.18087e-09	1.32266e-08	0.225596	8.49525e-06	1.95037e-05	0.240877	1.90946e-06	4.69258e-06	0.445924	4.61201e-20	3.12289e-19	0.0660283	0.197855	0.24285	0.0928755	0.0698	0.094096	0.0320224	0.53264	0.585869	0.071968	0.160375	0.200819	-0.141962	0.00544214	0.00880539	-0.0942484	0.0657492	0.0890668	-0.145984	0.00424691	0.00698401	0.293505	5.00598e-09	1.5721e-08
79098	C1orf116	ENSG00000182795	brown	Cluster 6	0.145807	0.00429409	0.00588137	-0.299517	2.33661e-09	7.55722e-09	-0.259341	2.74194e-07	7.32171e-07	0.2213	1.26922e-05	2.85812e-05	-0.279195	2.86214e-08	8.39114e-08	-0.28163	2.14208e-08	6.35444e-08	-0.36257	2.60329e-13	1.14664e-12	-0.2851	1.41054e-08	4.25467e-08	-0.335673	1.63269e-11	6.28762e-11	-0.00420794	0.934667	0.946255	-0.174612	0.000608149	0.00112153	-0.0364942	0.476978	0.532082	-0.0100986	0.844036	0.868699	-0.263268	1.77913e-07	4.83822e-07
9132	KCNQ4	ENSG00000117013	brown	Cluster 6	0.145783	0.00430042	0.00588945	-0.0825259	0.107307	0.139387	-0.057221	0.264583	0.315182	0.00582942	0.909585	0.924816	0.459516	2.36449e-21	1.7147e-20	0.726444	7.036e-64	2.69358e-62	0.387797	3.70715e-15	1.86165e-14	0.18207	0.000347809	0.000662116	0.239956	2.09532e-06	5.1277e-06	0.141789	0.0054999	0.00889322	0.136825	0.00740512	0.0117438	0.0379433	0.459646	0.51499	-0.146423	0.00413206	0.00680662	0.0056932	0.911689	0.926581
347	APOD	ENSG00000189058	brown	Cluster 6	-0.145718	0.00431804	0.00591242	0.284004	1.61048e-08	4.83167e-08	0.0655428	0.201179	0.246496	-0.0213922	0.676837	0.720538	0.0226576	0.658892	0.704167	0.140376	0.00599137	0.009635	0.110023	0.0315664	0.0452742	0.253943	4.91294e-07	1.27997e-06	0.0539933	0.292525	0.344726	-0.0525084	0.30602	0.358859	-0.0606678	0.236831	0.285398	-0.0994544	0.0521049	0.0719264	-0.0277277	0.589017	0.639288	0.548459	2.20527e-31	2.58836e-30
8905	AP1S2	ENSG00000182287	brown	Cluster 6	0.145632	0.0043413	0.00594252	-0.0489057	0.340443	0.394631	-0.231976	4.61169e-06	1.08877e-05	0.398174	5.78006e-16	3.05983e-15	0.0903526	0.0777745	0.103896	0.393417	1.36615e-15	7.04912e-15	0.492593	9.60345e-25	8.28533e-24	0.558702	9.68697e-33	1.20806e-31	0.189684	0.000192169	0.000377818	0.328874	4.37028e-11	1.62695e-10	0.0337836	0.510334	0.564452	-0.290299	7.46136e-09	2.30704e-08	0.377753	2.10595e-14	1.00292e-13	0.0654542	0.20179	0.247171
389741	GLIDR	ENSG00000278175	brown	Cluster 6	-0.145342	0.00442033	0.00604536	0.168165	0.000968538	0.00174026	0.137148	0.00726487	0.0115352	0.0221775	0.665677	0.710437	-0.26229	1.98277e-07	5.36837e-07	-0.364318	1.9619e-13	8.71896e-13	-0.323298	9.62479e-11	3.48962e-10	-0.0844871	0.0991839	0.1297	-0.234967	3.44218e-06	8.23549e-06	0.0649494	0.205298	0.251056	0.121166	0.0178291	0.0266507	-0.00294469	0.954254	0.962603	0.0817278	0.110759	0.143438	0.201696	7.18502e-05	0.000148466
8543	LMO4	ENSG00000143013	brown	Cluster 6	0.145311	0.00442872	0.00605564	-0.119304	0.0196762	0.0292217	-0.105282	0.0397154	0.0559839	-0.0644824	0.208582	0.254644	0.563851	1.93173e-33	2.48256e-32	0.766404	4.81028e-75	2.64808e-73	0.514135	3.68863e-27	3.56894e-26	0.187169	0.000234365	0.000455873	0.241399	1.81131e-06	4.46238e-06	-0.0567412	0.268617	0.319382	-0.0940661	0.0662759	0.0897192	0.111901	0.028758	0.041539	-0.260752	2.34903e-07	6.3118e-07	0.00769052	0.880907	0.900491
5764	PTN	ENSG00000105894	brown	Cluster 6	0.145151	0.00447293	0.00611249	-0.206158	4.91123e-05	0.00010349	-0.10276	0.0447329	0.062455	-0.176041	0.000547335	0.00101531	0.192793	0.000149807	0.000298555	0.432308	7.93394e-19	5.01226e-18	0.212189	2.8983e-05	6.26527e-05	-0.0842625	0.100089	0.130774	0.115127	0.0244337	0.0357305	-0.216977	1.88623e-05	4.16804e-05	-0.203581	6.12457e-05	0.000127612	0.20252	6.70164e-05	0.000138989	-0.412744	3.80198e-17	2.17101e-16	-0.268437	9.96036e-08	2.77693e-07
2867	FFAR2	ENSG00000126262	brown	Cluster 6	-0.145086	0.00449112	0.00613554	0.193424	0.000142365	0.000284448	0.0415749	0.41779	0.473336	-0.0320911	0.53176	0.585004	-0.198526	9.36816e-05	0.000191079	-0.346216	3.37862e-12	1.36972e-11	-0.355307	8.27627e-13	3.514e-12	-0.237843	2.58894e-06	6.27541e-06	-0.148788	0.00355973	0.00591882	-0.0637216	0.214012	0.260606	-0.0161102	0.753627	0.789699	-0.0311866	0.543395	0.596126	-0.0869917	0.0895293	0.118123	0.296218	3.55709e-09	1.13258e-08
203197	TMEM268	ENSG00000157693	brown	Cluster 6	0.14505	0.00450123	0.00614815	-0.303425	1.41063e-09	4.6493e-09	-0.300355	2.09834e-09	6.81362e-09	0.377953	2.03577e-14	9.70392e-14	-0.392313	1.66453e-15	8.5449e-15	-0.392693	1.55516e-15	7.99863e-15	-0.386636	4.54535e-15	2.26718e-14	-0.138274	0.00679574	0.0108366	-0.317508	2.14807e-10	7.56538e-10	0.157038	0.00208162	0.00357468	-0.100651	0.0493272	0.0683682	-0.0905934	0.0769829	0.10293	0.129151	0.0115189	0.0177487	-0.0842017	0.100335	0.131071
54751	FBLIM1	ENSG00000162458	brown	Cluster 6	0.145025	0.00450812	0.00615696	-0.0249422	0.626989	0.674674	-0.0492341	0.337206	0.39122	0.0145313	0.777104	0.810361	0.403429	2.1994e-16	1.19843e-15	0.633125	3.47273e-44	6.7435e-43	0.288956	8.8067e-09	2.70514e-08	0.222312	1.15554e-05	2.61495e-05	0.251795	6.17322e-07	1.59362e-06	0.0427291	0.404971	0.460498	0.00285384	0.955664	0.963747	0.0888724	0.0827874	0.109983	-0.0843996	0.0995356	0.130126	0.212457	2.83025e-05	6.12445e-05
221749	PXDC1	ENSG00000168994	brown	Cluster 6	0.144945	0.00453066	0.00618653	0.00258758	0.959797	0.967118	0.132028	0.00978505	0.0152412	-0.09441	0.0652854	0.0884914	0.528962	6.3316e-29	6.65711e-28	0.532237	2.51033e-29	2.68744e-28	0.4557	5.51797e-21	3.92889e-20	0.316468	2.47679e-10	8.6811e-10	0.483332	9.31779e-24	7.65699e-23	0.159896	0.00171804	0.00298564	0.23921	2.25823e-06	5.50607e-06	-0.00168768	0.973772	0.978521	-0.106962	0.0366448	0.051982	0.182904	0.000326299	0.000623456
7472	WNT2	ENSG00000105989	brown	Cluster 6	0.144191	0.00474687	0.00647035	-0.0757936	0.139235	0.176678	-0.164718	0.00123387	0.00218687	0.0971969	0.0577004	0.0790205	0.0761554	0.137352	0.1745	0.452246	1.1776e-20	8.23004e-20	0.342932	5.55428e-12	2.21589e-11	0.303784	1.34611e-09	4.44271e-09	0.17131	0.000773421	0.00140736	-0.00630241	0.902284	0.918765	-0.117585	0.0215259	0.0317689	-0.0787388	0.12447	0.159522	-0.00329738	0.948783	0.958039	0.0453755	0.376478	0.431714
338773	TMEM119	ENSG00000183160	brown	Cluster 6	0.143807	0.00486063	0.00661958	-0.0564527	0.271062	0.321966	-0.106484	0.0374979	0.0530986	0.105985	0.0384056	0.0542842	0.190115	0.000185693	0.000365748	0.613774	6.48563e-41	1.11669e-39	0.63777	5.25364e-45	1.04897e-43	0.745497	6.08923e-69	2.73594e-67	0.278313	3.17665e-08	9.27135e-08	0.0441045	0.390005	0.445404	-0.0534742	0.297197	0.349606	-0.0846883	0.0983789	0.128748	0.186711	0.000242933	0.000471638	0.0232315	0.650817	0.696635
388327	C17orf100	ENSG00000256806	brown	Cluster 6	-0.143453	0.00496768	0.00676008	0.0802694	0.117293	0.151138	0.0950518	0.0634698	0.0862416	-0.0503129	0.326713	0.380402	-0.0210132	0.682247	0.725386	-0.159777	0.00173189	0.00300856	-0.221609	1.23352e-05	2.78215e-05	-0.268965	9.38078e-08	2.62197e-07	-0.101124	0.0482634	0.0670112	0.100911	0.0487406	0.0676204	0.158919	0.00183514	0.00317663	0.198981	9.02061e-05	0.000184339	-0.147381	0.00389089	0.00643446	0.0316823	0.537004	0.590009
81618	ITM2C	ENSG00000135916	brown	Cluster 6	0.143326	0.0050068	0.00681133	-0.216143	2.03415e-05	4.47613e-05	-0.0128061	0.802988	0.832857	-0.288769	9.01122e-09	2.7652e-08	0.372408	5.18165e-14	2.40076e-13	0.524913	1.95981e-28	2.01483e-27	0.245552	1.1851e-06	2.97007e-06	-0.152873	0.00273799	0.00462682	0.160518	0.00164704	0.00286963	-0.205392	5.24571e-05	0.000110166	-0.0830798	0.104962	0.136587	0.322663	1.05192e-10	3.80028e-10	-0.447157	3.54136e-20	2.41145e-19	-0.462509	1.20731e-21	8.88477e-21
56920	SEMA3G	ENSG00000010319	brown	Cluster 6	0.14328	0.00502098	0.00682995	-0.124988	0.014507	0.0219977	-0.182663	0.000332398	0.000634519	0.224577	9.35067e-06	2.13755e-05	0.0492051	0.337491	0.391519	0.420251	8.87323e-18	5.2605e-17	0.26863	9.74469e-08	2.71915e-07	0.336375	1.47286e-11	5.69499e-11	0.118324	0.0207133	0.0306583	0.20806	4.16534e-05	8.84761e-05	0.0468015	0.361648	0.416396	-0.0471821	0.357753	0.412398	0.143406	0.00498217	0.00810701	-0.0933842	0.0682758	0.0922019
85449	KIAA1755	ENSG00000149633	brown	Cluster 6	0.143254	0.00502889	0.00684003	-0.0762355	0.136938	0.174014	-0.0765014	0.13557	0.172444	-0.0473488	0.356055	0.410658	0.428922	1.57838e-18	9.80281e-18	0.818983	1.07672e-93	1.13975e-91	0.665693	3.00478e-50	7.20528e-49	0.542311	1.36743e-30	1.54896e-29	0.359166	4.49304e-13	1.94531e-12	0.0198731	0.698622	0.740224	0.0185015	0.718508	0.758167	0.0674422	0.188401	0.232299	-0.125498	0.0141081	0.0214339	0.0556237	0.278173	0.329461
2487	FRZB	ENSG00000162998	brown	Cluster 6	0.142922	0.00513234	0.00697597	-0.114912	0.0247022	0.0360941	-0.127852	0.0123869	0.0189883	0.155301	0.00233556	0.00398481	0.145552	0.00436272	0.00716047	0.583143	3.55012e-36	5.10547e-35	0.577145	2.63165e-35	3.66613e-34	0.674747	4.5054e-52	1.15271e-50	0.216701	1.93409e-05	4.26816e-05	0.10101	0.0485191	0.067335	-0.0376518	0.463103	0.518382	-0.129531	0.0112752	0.0173977	0.20764	4.32036e-05	9.16132e-05	-0.0911042	0.0753252	0.100911
90993	CREB3L1	ENSG00000157613	brown	Cluster 6	0.142749	0.00518681	0.00704795	-0.0916347	0.0736341	0.0988227	0.0187783	0.714479	0.754579	-0.0087846	0.864118	0.8859	-0.12466	0.0147689	0.0223677	-0.245892	1.14424e-06	2.87242e-06	-0.192882	0.000148735	0.00029657	-0.143146	0.00506218	0.00822892	0.0250466	0.625548	0.673383	-0.0688073	0.179593	0.222441	-0.0617506	0.228552	0.276514	0.0334616	0.514375	0.568272	-0.0730107	0.154387	0.194036	0.0049557	0.923091	0.9364
3801	KIFC3	ENSG00000140859	brown	Cluster 6	0.142734	0.00519166	0.00705385	-0.0275419	0.591517	0.641582	0.102626	0.0450133	0.062816	-0.153969	0.00254906	0.00432694	0.672455	1.32311e-51	3.32736e-50	0.772372	6.62773e-77	3.89104e-75	0.620261	5.50382e-42	9.87547e-41	0.350169	1.84291e-12	7.62231e-12	0.451522	1.37875e-20	9.60031e-20	0.143153	0.00506002	0.00822564	0.284614	1.49603e-08	4.50293e-08	0.219727	1.46737e-05	3.28127e-05	-0.163943	0.0013021	0.0023011	0.0844514	0.0993272	0.129875
1593	CYP27A1	ENSG00000135929	brown	Cluster 6	0.142339	0.00531858	0.00721855	-0.150883	0.00311386	0.0052203	-0.0560034	0.2749	0.326018	-0.224863	9.10297e-06	2.08345e-05	0.522073	4.2907e-28	4.34215e-27	0.602406	4.26881e-39	6.86146e-38	0.40507	1.62075e-16	8.89929e-16	-0.125228	0.014318	0.0217305	0.26955	8.77638e-08	2.46006e-07	-0.155001	0.00238216	0.0040595	-0.0686433	0.180635	0.22362	0.275114	4.62279e-08	1.32852e-07	-0.467748	3.66356e-22	2.77662e-21	-0.0987245	0.0538625	0.0741655
401588	ZNF674-AS1	ENSG00000230844	brown	Cluster 6	0.142284	0.00533642	0.00724206	-0.159044	0.00181975	0.0031516	-0.100162	0.0504461	0.0698015	0.351393	1.52497e-12	6.34627e-12	-0.134721	0.00837669	0.0131777	-0.28675	1.15406e-08	3.50692e-08	-0.165135	0.00119852	0.00212755	-0.0332806	0.516654	0.570433	-0.0387249	0.450445	0.505789	0.456488	4.63673e-21	3.31434e-20	0.280234	2.53009e-08	7.45505e-08	-0.0351901	0.492875	0.547504	0.278439	3.12955e-08	9.14005e-08	-0.0604923	0.238192	0.286874
64499	TPSB2	ENSG00000197253	brown	Cluster 6	-0.14209	0.00539998	0.00732404	0.108156	0.0345874	0.0492808	0.170844	0.000799801	0.0014526	-0.327272	5.49177e-11	2.02886e-10	0.119641	0.0193295	0.0287399	0.321537	1.23082e-10	4.42233e-10	0.254893	4.43758e-07	1.16134e-06	-0.033117	0.518719	0.572479	0.18384	0.000303639	0.000582364	-0.232331	4.45545e-06	1.05362e-05	-0.0347194	0.498682	0.553166	0.124632	0.0147914	0.0223986	-0.264959	1.47358e-07	4.03893e-07	-0.116623	0.0226263	0.0332753
4129	MAOB	ENSG00000069535	brown	Cluster 6	0.141997	0.00543075	0.00736363	-0.189319	0.000197809	0.000388352	-0.148006	0.00374055	0.00620027	-0.0234388	0.647909	0.69401	0.331637	2.93753e-11	1.10859e-10	0.612033	1.2452e-40	2.12399e-39	0.315253	2.92323e-10	1.01832e-09	0.0919186	0.0727419	0.0977187	0.175224	0.000581388	0.00107486	-0.0944816	0.0650809	0.0882354	-0.155767	0.0022647	0.00387073	-0.0184288	0.719566	0.759133	-0.23785	2.58714e-06	6.27122e-06	-0.0617198	0.228784	0.276759
92292	GLYATL1	ENSG00000166840	brown	Cluster 6	-0.141723	0.00552193	0.0074807	0.12661	0.0132706	0.0202478	-0.000257016	0.996005	0.996698	-0.0669417	0.191709	0.235992	-0.282974	1.82331e-08	5.4437e-08	-0.168412	0.000951681	0.00171161	-0.218155	1.69452e-05	3.76311e-05	-0.102544	0.0451863	0.063035	-0.091203	0.0750077	0.100528	-0.0697228	0.173858	0.216041	-0.0520197	0.310549	0.363582	0.0806022	0.115776	0.149385	-0.0467776	0.361893	0.416649	-0.163048	0.0013852	0.00243887
11154	AP4S1	ENSG00000100478	brown	Cluster 6	0.141698	0.00553038	0.00749069	-0.107815	0.0351641	0.0500423	-0.112505	0.0279011	0.0404014	0.0168125	0.743257	0.780416	0.456292	4.84167e-21	3.45823e-20	0.552757	6.01949e-32	7.25222e-31	0.318913	1.7706e-10	6.27882e-10	0.0712089	0.164843	0.205906	0.209011	3.83415e-05	8.17655e-05	0.0922211	0.0718013	0.0965646	0.0222011	0.665343	0.710106	0.0155915	0.761316	0.796512	-0.255423	4.19243e-07	1.09996e-06	-0.0973375	0.057338	0.0785635
2702	GJA5	ENSG00000265107	brown	Cluster 6	0.141615	0.00555845	0.00752652	-0.158151	0.00193235	0.00333429	-0.104932	0.0403828	0.0568496	0.0422439	0.410331	0.465912	0.159916	0.00171567	0.00298199	0.579388	1.25029e-35	1.76458e-34	0.444054	6.86811e-20	4.60559e-19	0.386792	4.42246e-15	2.20838e-14	0.181369	0.000366908	0.00069636	0.0354851	0.489254	0.544018	-0.0306904	0.549831	0.602257	0.00125586	0.980482	0.984046	0.0435374	0.396135	0.451618	-0.197935	9.83943e-05	0.000200281
1594	CYP27B1	ENSG00000111012	brown	Cluster 6	0.141166	0.00571179	0.00772664	-0.0302403	0.5557	0.607841	0.0587572	0.25195	0.301755	0.164054	0.00129208	0.00228448	-0.0746561	0.145285	0.183656	-0.258359	3.05183e-07	8.11343e-07	0.0687008	0.180269	0.223205	0.114304	0.0254787	0.0371418	-0.0880927	0.0855309	0.113295	0.2448	1.28045e-06	3.19791e-06	0.210297	3.42536e-05	7.3429e-05	0.0891085	0.0819708	0.108999	0.302284	1.63574e-09	5.36312e-09	0.0676692	0.186915	0.230654
2743	GLRB	ENSG00000109738	brown	Cluster 6	0.141163	0.00571311	0.00772767	-0.0131534	0.797758	0.828189	-0.295695	3.80037e-09	1.20699e-08	0.192056	0.000158974	0.000315901	0.219744	1.46507e-05	3.27641e-05	0.499551	1.66288e-25	1.49029e-24	0.208267	4.09105e-05	8.69756e-05	0.284127	1.5868e-08	4.76402e-08	0.0797261	0.119803	0.154061	0.0259661	0.612909	0.661508	-0.202965	6.4539e-05	0.000134121	0.0581237	0.257108	0.307203	-0.0592744	0.247793	0.297269	0.225933	8.22934e-06	1.89196e-05
10008	KCNE3	ENSG00000175538	brown	Cluster 6	0.141144	0.00571942	0.0077347	-0.262376	1.96409e-07	5.32001e-07	-0.190539	0.000179518	0.000354256	0.105456	0.0393876	0.0555629	0.159564	0.00175703	0.00304975	0.496109	3.97849e-25	3.50283e-24	0.390635	2.24465e-15	1.14361e-14	0.129411	0.0113515	0.0175076	0.147296	0.00391174	0.00646664	0.0850912	0.0967827	0.126859	-0.0278044	0.587987	0.638338	-0.0321068	0.53156	0.584818	0.00556505	0.913669	0.928218	-0.293566	4.96787e-09	1.56065e-08
5837	PYGM	ENSG00000068976	brown	Cluster 6	0.140879	0.00581196	0.00785604	-0.144427	0.00467831	0.00764471	-0.147251	0.0039228	0.00648351	-0.149688	0.00336155	0.00560803	0.434525	5.03633e-19	3.21954e-18	0.746053	4.26698e-69	1.92819e-67	0.274208	5.13657e-08	1.47018e-07	-0.0344266	0.502312	0.556692	0.283317	1.74942e-08	5.23293e-08	-0.145291	0.00443426	0.00726958	-0.138422	0.00673596	0.0107472	0.141649	0.00554705	0.00896521	-0.490934	1.4501e-24	1.24031e-23	-0.0698277	0.173211	0.215295
27129	HSPB7	ENSG00000173641	brown	Cluster 6	0.140645	0.00589501	0.00796521	-0.101434	0.0475776	0.0661203	-0.102058	0.0462209	0.0643707	-0.0945444	0.0649017	0.0880136	0.308767	6.98907e-10	2.36053e-09	0.782003	4.96741e-80	3.27036e-78	0.404135	1.92913e-16	1.05459e-15	0.275722	4.30597e-08	1.24135e-07	0.301967	1.70432e-09	5.57857e-09	-0.102529	0.0452173	0.0630744	-0.114188	0.0256301	0.0373442	0.0806743	0.115449	0.149	-0.223826	1.00327e-05	2.2848e-05	-0.0553169	0.280837	0.332323
10920	COPS8	ENSG00000198612	brown	Cluster 6	0.140253	0.00603581	0.00814992	-0.183073	0.000322104	0.000615959	-0.158729	0.00185883	0.00321505	0.249126	8.1756e-07	2.08328e-06	-0.0883867	0.0844881	0.112041	0.203215	6.31808e-05	0.000131431	0.167668	0.00100322	0.00179915	0.253343	5.2374e-07	1.36098e-06	-0.0382794	0.455676	0.511061	0.146032	0.00423436	0.00696495	-0.0817761	0.110548	0.143198	-0.0460467	0.369451	0.424468	0.240211	2.04212e-06	5.00372e-06	-0.27841	3.14029e-08	9.1704e-08
6722	SRF	ENSG00000112658	brown	Cluster 6	0.140206	0.00605322	0.00817264	-0.110788	0.0303949	0.0437207	-0.108177	0.0345518	0.049234	-0.0785272	0.125489	0.160725	0.455456	5.82284e-21	4.14075e-20	0.614739	4.50895e-41	7.81102e-40	0.347679	2.70227e-12	1.10397e-11	0.0489459	0.340046	0.394203	0.67644	2.01975e-52	5.23482e-51	-0.0176254	0.73131	0.769564	0.0085644	0.867493	0.88871	0.0124039	0.809054	0.838124	-0.27998	2.60766e-08	7.67413e-08	-0.0242095	0.637149	0.684123
55228	PNMA8A	ENSG00000182013	brown	Cluster 6	0.140193	0.00605775	0.00817796	-0.113427	0.026637	0.038702	-0.207194	4.49069e-05	9.5038e-05	0.1016	0.0472141	0.065655	0.428809	1.61473e-18	1.00227e-17	0.606224	1.06608e-39	1.75292e-38	0.357302	6.04111e-13	2.59048e-12	0.190022	0.000187068	0.000368308	0.0707809	0.167402	0.208828	0.0865041	0.0913476	0.120315	-0.03876	0.450034	0.505415	0.038737	0.450303	0.505661	-0.217278	1.83538e-05	4.06109e-05	0.0493456	0.336112	0.390081
23597	ACOT9	ENSG00000123130	brown	Cluster 6	0.140081	0.00609874	0.00823091	-0.0800697	0.118211	0.152218	-0.0414673	0.418997	0.474528	0.0575426	0.261903	0.312363	0.22818	6.64699e-06	1.54405e-05	0.269812	8.51839e-08	2.39078e-07	0.255991	3.94386e-07	1.03732e-06	0.159131	0.00180915	0.00313448	0.159211	0.00179946	0.00311874	0.157907	0.00196417	0.00338583	0.149205	0.00346659	0.00577236	0.0958481	0.0612751	0.0835013	0.0147556	0.773755	0.807469	0.156034	0.00222515	0.00380709
54997	TESC	ENSG00000088992	brown	Cluster 6	-0.139946	0.00614873	0.00829597	0.177812	0.000479817	0.000897068	0.211563	3.06356e-05	6.60595e-05	-0.141308	0.005663	0.00914135	0.0453838	0.37639	0.431619	-0.219085	1.55649e-05	3.47042e-05	-0.238962	2.31507e-06	5.63995e-06	-0.132705	0.00941275	0.0146971	-0.140549	0.00592919	0.00954247	-0.0805001	0.11624	0.149909	0.0690677	0.177948	0.2206	0.0424616	0.407921	0.463471	-0.0819109	0.10996	0.142503	0.440469	1.46419e-19	9.64743e-19
650	BMP2	ENSG00000125845	brown	Cluster 6	0.139844	0.00618654	0.00834535	-0.000442938	0.993115	0.994307	-0.18964	0.000192836	0.000379079	0.21312	2.66816e-05	5.79439e-05	0.489442	2.09695e-24	1.77914e-23	0.419021	1.129e-17	6.65258e-17	0.394723	1.08015e-15	5.61451e-15	0.276499	3.9321e-08	1.13785e-07	0.374994	3.35901e-14	1.57748e-13	0.175944	0.000551293	0.00102225	0.013346	0.794862	0.825611	-0.0102268	0.842082	0.866975	0.102349	0.0455989	0.0635743	0.258012	3.16924e-07	8.4142e-07
5071	PRKN	ENSG00000185345	brown	Cluster 6	0.139841	0.00618766	0.00834607	-0.118377	0.0206553	0.0305805	-0.278046	3.27806e-08	9.55621e-08	0.13999	0.00613225	0.00984574	0.112536	0.0278583	0.040345	0.3075	8.26598e-10	2.77627e-09	-0.0310301	0.545422	0.598053	-0.0639077	0.212675	0.259164	0.0447657	0.382931	0.438282	-0.0403496	0.431656	0.487189	-0.20811	4.14749e-05	8.81115e-05	0.0220377	0.667659	0.712276	-0.253339	5.23978e-07	1.36158e-06	0.0896343	0.0801756	0.106816
7371	UCK2	ENSG00000143179	brown	Cluster 6	-0.139648	0.00625973	0.00844082	0.241047	1.87694e-06	4.6173e-06	-0.062136	0.225655	0.27331	0.284542	1.50914e-08	4.54013e-08	-0.275038	4.6639e-08	1.33993e-07	-0.361965	2.86966e-13	1.25989e-12	-0.247547	9.63904e-07	2.43787e-06	0.0617077	0.228876	0.276861	-0.105824	0.0387015	0.0546719	0.194878	0.00012649	0.000254227	0.056296	0.272397	0.323371	-0.226173	8.04404e-06	1.85149e-05	0.394771	1.07096e-15	5.56821e-15	0.285158	1.4006e-08	4.22588e-08
11117	EMILIN1	ENSG00000138080	brown	Cluster 6	0.139408	0.00635037	0.0085589	-0.0850477	0.0969539	0.127067	-0.055227	0.28162	0.333154	-0.146245	0.00417819	0.00687811	0.483937	8.0497e-24	6.63358e-23	0.84426	5.58813e-105	9.14272e-103	0.543285	1.02678e-30	1.16953e-29	0.343026	5.47601e-12	2.18582e-11	0.321923	1.16636e-10	4.1989e-10	-0.0951637	0.0631575	0.0858534	-0.0398725	0.437125	0.492647	0.167591	0.00100869	0.00180825	-0.272389	6.33891e-08	1.79958e-07	0.0597815	0.243763	0.292898
55571	CNOT11	ENSG00000158435	brown	Cluster 6	0.139155	0.00644747	0.00868557	-0.167031	0.00104941	0.0018768	-0.111942	0.0286988	0.0414602	0.345627	3.69554e-12	1.49375e-11	-0.134582	0.00844477	0.0132783	-0.291544	6.39441e-09	1.98886e-08	-0.072168	0.159213	0.199498	0.0705728	0.168658	0.210229	-0.0634136	0.216239	0.263037	0.283671	1.67645e-08	5.02228e-08	0.0683877	0.182267	0.22545	-0.0816934	0.11091	0.143615	0.375675	2.99471e-14	1.41122e-13	-0.0388441	0.449051	0.504442
84447	SYVN1	ENSG00000162298	brown	Cluster 6	0.139064	0.0064827	0.00872974	-0.368944	9.20505e-14	4.18985e-13	-0.170268	0.000833646	0.00151041	0.242138	1.6806e-06	4.15364e-06	-0.258651	2.95632e-07	7.86979e-07	-0.353913	1.02991e-12	4.34224e-12	-0.311995	4.54132e-10	1.55766e-09	-0.141378	0.005639	0.0091048	-0.197576	0.000101355	0.00020594	0.107504	0.0356987	0.0507448	-0.0483845	0.345619	0.399979	-0.0207218	0.686418	0.729162	0.094213	0.0658512	0.0891963	-0.0930074	0.0694022	0.0936065
11142	PKIG	ENSG00000168734	brown	Cluster 6	-0.139064	0.00648276	0.00872974	0.275781	4.27639e-08	1.23312e-07	0.300946	1.94456e-09	6.33311e-09	-0.395522	9.35274e-16	4.88136e-15	0.293931	4.74567e-09	1.49346e-08	0.630303	1.07703e-43	2.05636e-42	0.446863	3.77176e-20	2.56477e-19	0.297253	3.11973e-09	9.9815e-09	0.292076	5.98431e-09	1.86636e-08	-0.169936	0.000853715	0.00154468	0.0684861	0.181638	0.22474	0.223174	1.06637e-05	2.42228e-05	-0.213413	2.59925e-05	5.65194e-05	0.000639872	0.990054	0.991852
22927	HABP4	ENSG00000130956	brown	Cluster 6	0.138859	0.00656261	0.008833	-0.0896422	0.0801487	0.106783	0.139196	0.00643167	0.0102943	-0.0922052	0.0718504	0.0966221	0.365085	1.73194e-13	7.72941e-13	0.620269	5.48809e-42	9.84822e-41	0.511584	7.27649e-27	6.94284e-26	0.382251	9.74536e-15	4.75035e-14	0.328633	4.52347e-11	1.6818e-10	0.168081	0.000974319	0.00174991	0.25023	7.28189e-07	1.8656e-06	0.0848751	0.0976364	0.127882	-0.0165492	0.74714	0.783881	-0.173048	0.000681884	0.00124979
388228	SBK1	ENSG00000188322	brown	Cluster 6	-0.13879	0.00658991	0.00886802	0.128607	0.0118753	0.0182609	0.0837152	0.102321	0.133445	0.229343	5.94646e-06	1.3883e-05	-0.418702	1.20152e-17	7.06862e-17	-0.389454	2.7671e-15	1.40128e-14	-0.22875	6.29483e-06	1.46596e-05	0.0763207	0.136498	0.173505	-0.200843	7.71989e-05	0.000158945	0.23137	4.89065e-06	1.15164e-05	0.161161	0.00157644	0.0027538	-0.235574	3.24227e-06	7.77794e-06	0.467569	3.81707e-22	2.8891e-21	-0.0258085	0.615067	0.663556
387509	GPR153	ENSG00000158292	brown	Cluster 6	0.137969	0.00692002	0.00929788	-0.0660557	0.197668	0.242643	-0.0528717	0.30268	0.355371	0.0144926	0.777682	0.810843	0.411156	5.14784e-17	2.91826e-16	0.674737	4.5259e-52	1.15779e-50	0.54816	2.41153e-31	2.82588e-30	0.416468	1.85551e-17	1.08024e-16	0.314337	3.31008e-10	1.14774e-09	0.0662392	0.196423	0.241265	0.0597162	0.244279	0.293442	0.0388382	0.44912	0.504511	-0.0353836	0.490498	0.545197	0.0118002	0.818181	0.846156
7168	TPM1	ENSG00000140416	brown	Cluster 6	0.137881	0.00695616	0.00934374	-0.107612	0.0355115	0.0504982	-0.15658	0.00214589	0.00367909	-0.0841366	0.100599	0.131384	0.480313	1.92614e-23	1.55649e-22	0.772871	4.60717e-77	2.71979e-75	0.271755	6.8192e-08	1.93048e-07	0.060704	0.23655	0.285098	0.266382	1.25625e-07	3.46712e-07	-0.0977056	0.0563981	0.0773845	-0.130066	0.0109399	0.0169136	0.0974437	0.0570655	0.0782179	-0.39298	1.47718e-15	7.60774e-15	0.151311	0.00302941	0.00508805
57222	ERGIC1	ENSG00000113719	brown	Cluster 6	0.137777	0.00699934	0.0093963	-0.19985	8.39011e-05	0.00017213	-0.254623	4.56794e-07	1.19399e-06	0.289757	7.97887e-09	2.46054e-08	-0.362393	2.67873e-13	1.17866e-12	-0.389198	2.89525e-15	1.46413e-14	-0.426362	2.64174e-18	1.61784e-17	-0.0832674	0.104176	0.135655	-0.242616	1.60081e-06	3.96348e-06	0.0131037	0.798505	0.828827	-0.198884	9.09369e-05	0.000185755	-0.104061	0.0420823	0.0590401	0.0666774	0.193472	0.237977	-0.0106468	0.835686	0.861466
55027	HEATR3	ENSG00000155393	brown	Cluster 6	0.137725	0.00702107	0.00942275	-0.221677	1.22572e-05	2.76533e-05	-0.201539	7.28116e-05	0.000150358	0.339544	9.21906e-12	3.61743e-11	-0.194094	0.000134832	0.000270169	-0.176396	0.000533135	0.000990362	-0.0743709	0.146832	0.185418	0.0562714	0.272607	0.323595	-0.0837016	0.102377	0.133505	0.253797	4.98988e-07	1.29914e-06	0.0378218	0.461085	0.516398	0.173781	0.000646333	0.00118797	0.34325	5.29441e-12	2.11585e-11	-0.14048	0.00595404	0.00958017
5947	RBP1	ENSG00000114115	brown	Cluster 6	-0.13768	0.00703957	0.00944484	0.18715	0.000234724	0.000456503	0.26627	1.27217e-07	3.50898e-07	-0.42778	1.98729e-18	1.22688e-17	0.460825	1.76368e-21	1.28756e-20	0.658059	9.26405e-49	2.11452e-47	0.475139	6.57383e-23	5.17214e-22	0.0966285	0.0591853	0.0808859	0.234557	3.584e-06	8.55941e-06	-0.222868	1.09722e-05	2.48928e-05	0.0298457	0.560872	0.612816	0.248009	9.18654e-07	2.3286e-06	-0.309916	5.99827e-10	2.03782e-09	0.0533079	0.298703	0.351193
9589	WTAP	ENSG00000146457	brown	Cluster 6	0.137592	0.00707665	0.00949276	-0.0689732	0.178544	0.221267	-0.107143	0.0363263	0.0515638	0.0400656	0.434907	0.490418	0.0490215	0.339299	0.393421	-0.0553117	0.280882	0.332372	-0.0628608	0.220278	0.267463	-0.244305	1.34718e-06	3.3581e-06	0.0435968	0.39549	0.45098	0.0343192	0.503647	0.557936	-0.0316196	0.53781	0.590755	0.0848612	0.0976914	0.127947	-0.177196	0.000502381	0.000936489	-0.126092	0.0136548	0.0207899
643650	LINC00842	ENSG00000264230	brown	Cluster 6	-0.137445	0.00713864	0.00957039	0.10462	0.0409842	0.057619	0.0480548	0.34892	0.403315	0.0443851	0.386994	0.442447	0.0881089	0.0854732	0.113226	-0.232124	4.54595e-06	1.07394e-05	-0.212518	2.81481e-05	6.093e-05	-0.155851	0.00225222	0.00385078	-0.161279	0.00156383	0.00273306	0.09096	0.0757901	0.101477	0.117444	0.021685	0.0319876	-0.0596691	0.244652	0.293855	-0.0673276	0.189155	0.233144	0.282718	1.88013e-08	5.60658e-08
728113	ANXA8L1	ENSG00000264230	brown	Cluster 6	-0.137445	0.00713864	0.00957039	0.10462	0.0409842	0.057619	0.0480548	0.34892	0.403315	0.0443851	0.386994	0.442447	0.0881089	0.0854732	0.113226	-0.232124	4.54595e-06	1.07394e-05	-0.212518	2.81481e-05	6.093e-05	-0.155851	0.00225222	0.00385078	-0.161279	0.00156383	0.00273306	0.09096	0.0757901	0.101477	0.117444	0.021685	0.0319876	-0.0596691	0.244652	0.293855	-0.0673276	0.189155	0.233144	0.282718	1.88013e-08	5.60658e-08
2051	EPHB6	ENSG00000106123	brown	Cluster 6	-0.137316	0.00719334	0.00963909	0.134081	0.00869399	0.0136451	0.0450119	0.380318	0.435654	-0.162658	0.0014229	0.00250105	0.398115	5.84329e-16	3.09231e-15	0.322511	1.07457e-10	3.87974e-10	0.061591	0.229759	0.277818	-0.246652	1.05777e-06	2.66408e-06	0.135463	0.00802185	0.0126572	0.0140398	0.784454	0.816643	0.122835	0.0163046	0.0245252	0.0202546	0.693127	0.735244	-0.454746	6.8088e-21	4.82447e-20	0.170838	0.000800187	0.00145322
5990	RFX2	ENSG00000087903	brown	Cluster 6	0.137294	0.0072024	0.00964938	0.0154948	0.762752	0.797765	0.0628341	0.220474	0.267673	0.0220906	0.666908	0.711596	0.605846	1.22397e-39	2.00852e-38	0.463249	1.02146e-21	7.5431e-21	0.355464	8.07389e-13	3.43112e-12	0.179242	0.000431024	0.000810629	0.42316	4.99902e-18	3.01078e-17	0.323147	9.83065e-11	3.56119e-10	0.362772	2.51979e-13	1.1111e-12	0.217465	1.80451e-05	3.99595e-05	-0.0320822	0.531875	0.585126	0.164617	0.00124261	0.00220147
728606	PCAT18	ENSG00000265369	brown	Cluster 6	-0.137211	0.00723794	0.0096914	0.148428	0.00364205	0.00604764	-0.0113705	0.824693	0.851743	-0.121845	0.0171949	0.0257691	-0.193499	0.000141496	0.000282777	-0.273089	5.84736e-08	1.66541e-07	-0.379848	1.47322e-14	7.09167e-14	-0.293077	5.28148e-09	1.65538e-08	-0.175492	0.000570029	0.001055	-0.241237	1.84115e-06	4.5327e-06	-0.213346	2.61491e-05	5.68441e-05	0.175036	0.000589516	0.00108898	-0.192973	0.000147644	0.000294507	0.189728	0.000191487	0.000376546
2193	FARSA	ENSG00000179115	brown	Cluster 6	-0.137067	0.00730007	0.00977177	0.159835	0.00172514	0.00299748	0.358863	4.71543e-13	2.03814e-12	-0.18974	0.000191309	0.000376216	-0.302318	1.62855e-09	5.3405e-09	-0.488214	2.83646e-24	2.38988e-23	-0.305519	1.07301e-09	3.57089e-09	-0.197581	0.00010132	0.00020587	-0.243421	1.47464e-06	3.66351e-06	-0.1104	0.030984	0.0445016	0.130274	0.0108122	0.0167297	0.259852	2.593e-07	6.93821e-07	0.194846	0.00012682	0.000254847	-0.0372473	0.467926	0.523156
90417	KNSTRN	ENSG00000128944	brown	Cluster 6	-0.137032	0.00731481	0.00978962	0.0443684	0.387173	0.442627	-0.0566751	0.269176	0.319967	0.279201	2.86014e-08	8.38541e-08	-0.375654	3.0054e-14	1.41604e-13	-0.332532	2.58097e-11	9.78492e-11	-0.305815	1.03203e-09	3.43985e-09	0.0371508	0.46908	0.524285	-0.265684	1.35862e-07	3.73681e-07	0.20493	5.45784e-05	0.000114373	0.0136069	0.790944	0.8222	-0.190982	0.000173277	0.000342649	0.4414	1.20395e-19	7.96749e-19	-0.073897	0.149432	0.188375
10611	PDLIM5	ENSG00000163110	brown	Cluster 6	0.136958	0.00734707	0.00983091	-0.26557	1.37612e-07	3.78303e-07	-0.281282	2.23291e-08	6.61284e-08	0.195496	0.000120269	0.000242309	-0.335887	1.58225e-11	6.10191e-11	-0.250955	6.74644e-07	1.73451e-06	-0.250337	7.20044e-07	1.84549e-06	0.0225814	0.659967	0.705166	-0.110858	0.0302892	0.0435818	-0.0377977	0.461371	0.516693	-0.214163	2.43083e-05	5.30154e-05	-0.104929	0.0403883	0.0568554	0.0635874	0.214981	0.261663	-0.243267	1.49811e-06	3.71932e-06
55160	ARHGEF10L	ENSG00000074964	brown	Cluster 6	0.136861	0.00738945	0.00988381	-0.150906	0.00310929	0.00521327	0.0256705	0.616961	0.665337	0.0334055	0.515081	0.568932	0.496184	3.90428e-25	3.43901e-24	0.528134	7.98644e-29	8.36256e-28	0.347295	2.86574e-12	1.16852e-11	0.0899689	0.0790497	0.105444	0.204256	5.78183e-05	0.000120831	0.337193	1.30566e-11	5.06675e-11	0.395654	9.13192e-16	4.76859e-15	0.286612	1.17368e-08	3.56388e-08	-0.0633258	0.216877	0.263737	-0.205628	5.14056e-05	0.000108049
79814	AGMAT	ENSG00000116771	brown	Cluster 6	-0.136439	0.00757516	0.0101205	0.204979	5.43485e-05	0.000113919	0.00221453	0.965589	0.971849	0.163072	0.00138288	0.00243504	-0.260911	2.30833e-07	6.20759e-07	-0.375893	2.88636e-14	1.36179e-13	-0.328365	4.69976e-11	1.74502e-10	-0.130011	0.0109745	0.0169635	-0.260044	2.53897e-07	6.79946e-07	0.112157	0.0283921	0.0410543	0.0261841	0.60993	0.65874	-0.0957846	0.0614477	0.0837138	0.116666	0.0225763	0.0332074	0.399879	4.23304e-16	2.26143e-15
5931	RBBP7	ENSG00000102054	brown	Cluster 6	0.13639	0.00759704	0.0101478	-0.157662	0.00199666	0.00343882	-0.0302049	0.556164	0.608292	-0.0113384	0.82518	0.852164	0.15491	0.00239655	0.00408241	0.363643	2.1889e-13	9.69491e-13	0.230943	5.09723e-06	1.19808e-05	-0.00957797	0.851982	0.875578	0.0879909	0.0858946	0.113738	0.132236	0.00966937	0.0150724	0.0958945	0.061149	0.0833452	0.267657	1.08799e-07	3.02148e-07	0.039701	0.439101	0.494616	-0.459865	2.18686e-21	1.5885e-20
353116	RILPL1	ENSG00000188026	brown	Cluster 6	-0.136336	0.00762111	0.010178	0.184612	0.000286064	0.000550305	0.281608	2.14771e-08	6.37043e-08	-0.157043	0.0020809	0.00357354	0.214366	2.3869e-05	5.2102e-05	0.342424	5.99534e-12	2.38523e-11	0.125379	0.0141999	0.0215638	0.140422	0.00597469	0.00960998	0.0869939	0.0895214	0.118115	0.226881	7.52211e-06	1.73728e-05	0.436649	3.24765e-19	2.10005e-18	0.283127	1.78988e-08	5.34872e-08	-0.0291863	0.569564	0.621036	-0.0240851	0.63888	0.685722
2686	GGT7	ENSG00000131067	brown	Cluster 6	0.136295	0.00763971	0.0102009	-0.208592	3.97681e-05	8.46444e-05	-0.000524246	0.991852	0.993272	-0.165546	0.00116465	0.0020706	0.329117	4.22109e-11	1.57335e-10	0.285772	1.30002e-08	3.93283e-08	0.205853	5.04208e-05	0.000106092	-0.224458	9.4558e-06	2.16038e-05	0.165424	0.00117462	0.00208735	0.0709372	0.166464	0.20777	0.18998	0.000187688	0.000369473	0.376578	2.57082e-14	1.2173e-13	-0.303998	1.30904e-09	4.32518e-09	-0.562474	2.98087e-33	3.79852e-32
441094	NR2F1-AS1	ENSG00000237187	brown	Cluster 6	0.136091	0.00773173	0.0103159	-0.0782876	0.12665	0.16209	-0.182591	0.000334241	0.000637829	0.0603951	0.238949	0.287685	0.382345	9.58911e-15	4.67645e-14	0.712833	1.61884e-60	5.48137e-59	0.406576	1.22307e-16	6.76722e-16	0.366055	1.47872e-13	6.63511e-13	0.215716	2.1142e-05	4.64247e-05	0.0298835	0.560376	0.61233	-0.0962161	0.0602822	0.0822621	0.0717074	0.161898	0.202568	-0.177501	0.000491102	0.000916718	0.152063	0.00288581	0.00486089
341676	NEK5	ENSG00000197168	brown	Cluster 6	-0.13604	0.00775493	0.0103458	0.123944	0.015356	0.0231957	0.0484102	0.345363	0.399701	0.0375759	0.464006	0.519252	-0.267349	1.12646e-07	3.12343e-07	-0.276922	3.74156e-08	1.08495e-07	-0.20272	6.58903e-05	0.000136779	-0.034126	0.506054	0.560324	-0.160368	0.0016639	0.00289729	0.0205739	0.68854	0.731047	0.0126579	0.805221	0.834822	-0.0570632	0.265905	0.31655	-0.00460755	0.928479	0.941041	0.271321	7.16782e-08	2.02544e-07
8406	SRPX	ENSG00000101955	brown	Cluster 6	0.136012	0.00776778	0.01036	-0.182345	0.000340591	0.000649168	-0.253545	5.12587e-07	1.33319e-06	-0.0163716	0.749763	0.786246	0.413796	3.10747e-17	1.78325e-16	0.661124	2.36734e-49	5.50896e-48	0.274583	4.91709e-08	1.40972e-07	-0.0732163	0.153227	0.192725	0.239784	2.13176e-06	5.21327e-06	-0.0981164	0.055364	0.0760762	-0.189841	0.000189783	0.000373357	0.121727	0.0173033	0.0259219	-0.411541	4.78404e-17	2.71722e-16	-0.0914025	0.0743706	0.0997342
321	APBA2	ENSG00000034053	brown	Cluster 6	-0.135313	0.00809248	0.0107735	0.330865	3.28379e-11	1.23427e-10	0.110094	0.0314554	0.0451297	0.118845	0.0201563	0.0298894	-0.253124	5.36113e-07	1.39169e-06	-0.18457	0.000286986	0.000551975	-0.158854	0.00184322	0.00318983	0.155851	0.0022523	0.00385087	-0.106398	0.0376521	0.0532978	0.120502	0.0184694	0.0275487	0.101845	0.0466791	0.0649629	-0.0340226	0.507344	0.561605	0.293054	5.29655e-09	1.65996e-08	0.397766	6.22678e-16	3.28949e-15
100506930	LINC00665	ENSG00000232677	brown	Cluster 6	-0.135198	0.00814671	0.0108436	0.185845	0.000259937	0.000502763	0.00133699	0.979221	0.982977	0.238873	2.33574e-06	5.68754e-06	-0.491705	1.19762e-24	1.02859e-23	-0.481692	1.38367e-23	1.12647e-22	-0.350073	1.87056e-12	7.73259e-12	-0.0038816	0.939724	0.950483	-0.208256	4.09492e-05	8.70499e-05	0.186673	0.000243661	0.00047293	0.0545733	0.287364	0.339235	-0.127018	0.0129744	0.019826	0.39728	6.80164e-16	3.58377e-15	-0.00217481	0.966206	0.972359
23401	FRAT2	ENSG00000181274	brown	Cluster 6	-0.135136	0.00817639	0.01088	0.243387	1.47984e-06	3.67598e-06	0.166013	0.0011272	0.0020079	-0.0674052	0.188644	0.232572	-0.0985403	0.0543136	0.0747435	-0.289671	8.0635e-09	2.48571e-08	-0.113672	0.0263094	0.0382642	-0.124566	0.0148455	0.0224744	-0.0452065	0.37826	0.433543	0.088289	0.0848336	0.11247	0.205677	5.11877e-05	0.000107609	0.116399	0.0228891	0.0336317	0.168577	0.000940605	0.00169295	-0.111923	0.0287262	0.0414974
84812	PLCD4	ENSG00000115556	brown	Cluster 6	0.135105	0.00819147	0.010899	-0.145112	0.00448389	0.00734597	-0.136224	0.00767184	0.0121392	0.00233331	0.963745	0.970312	0.438664	2.13602e-19	1.39487e-18	0.687951	7.47478e-55	2.09924e-53	0.317694	2.09399e-10	7.38267e-10	-0.0263682	0.607418	0.656462	0.257237	3.44707e-07	9.11789e-07	0.11789	0.0211869	0.0313072	0.0776802	0.12963	0.165552	0.146447	0.00412576	0.00679694	-0.275816	4.25907e-08	1.2284e-07	-0.0872859	0.0884466	0.11683
9261	MAPKAPK2	ENSG00000162889	brown	Cluster 6	0.134914	0.00828289	0.0110164	0.0866422	0.0908297	0.119689	0.196721	0.000108766	0.000220297	-0.106934	0.0366937	0.0520448	0.363209	2.34783e-13	1.03775e-12	0.323202	9.75443e-11	3.5345e-10	0.457551	3.66291e-21	2.63186e-20	0.302745	1.5409e-09	5.06379e-09	0.492674	9.41062e-25	8.12322e-24	0.0704103	0.169643	0.211323	0.18638	0.000249302	0.000483302	0.0259214	0.61352	0.662101	0.0931391	0.0690069	0.093119	0.182975	0.000324535	0.000620321
23017	FAIM2	ENSG00000135472	brown	Cluster 6	0.134771	0.00835256	0.0111049	-0.101216	0.0480588	0.0667481	-0.132372	0.00959421	0.0149621	-0.0989581	0.0532948	0.0734374	0.430041	1.25853e-18	7.85918e-18	0.722291	7.84073e-63	2.88517e-61	0.468705	2.93943e-22	2.23876e-21	0.224499	9.41961e-06	2.15254e-05	0.258441	3.02465e-07	8.04531e-07	-0.123178	0.016006	0.0241108	-0.130946	0.0104083	0.0161473	0.127231	0.0128217	0.0196076	-0.337449	1.25738e-11	4.88463e-11	0.0183293	0.721018	0.760448
2745	GLRX	ENSG00000173221	brown	Cluster 6	0.134694	0.00838987	0.0111534	0.00336309	0.947763	0.95716	-0.0109371	0.831272	0.857555	0.00477126	0.925945	0.938864	0.320539	1.414e-10	5.05382e-10	0.220812	1.32784e-05	2.9835e-05	0.199451	8.67422e-05	0.000177613	0.136864	0.00738774	0.0117173	0.178895	0.000442425	0.000830856	-0.00498906	0.922574	0.93598	-0.0469141	0.360493	0.415219	0.041645	0.417005	0.47255	-0.0537371	0.294825	0.347125	0.552681	6.16158e-32	7.41847e-31
2901	GRIK5	ENSG00000105737	brown	Cluster 6	0.134659	0.00840697	0.0111751	-0.052805	0.303292	0.356017	-0.0172896	0.736237	0.774052	-0.144726	0.00459258	0.0075137	0.625654	6.77488e-43	1.2576e-41	0.790187	8.16756e-83	5.89118e-81	0.527757	8.87512e-29	9.27216e-28	0.258021	3.166e-07	8.40588e-07	0.305914	1.01872e-09	3.39671e-09	0.00096352	0.985025	0.987779	0.092034	0.0723819	0.0972675	0.227863	6.85123e-06	1.58929e-05	-0.316839	2.35443e-10	8.26692e-10	0.080134	0.117914	0.151866
642	BLMH	ENSG00000108578	brown	Cluster 6	-0.134583	0.00844419	0.0112224	0.336864	1.3705e-11	5.31006e-11	0.155347	0.00232851	0.00397345	-0.00123751	0.980767	0.984305	0.287076	1.10899e-08	3.37527e-08	0.203797	6.01265e-05	0.000125384	0.171229	0.000777963	0.00141511	0.100295	0.0501403	0.0694118	0.0369387	0.471623	0.52679	0.138347	0.0067661	0.0107921	0.169825	0.000860518	0.00155645	0.0505046	0.324872	0.378525	0.10893	0.0333058	0.0475907	0.334891	1.83079e-11	7.02197e-11
81602	CDADC1	ENSG00000102543	brown	Cluster 6	0.134532	0.00846933	0.0112547	-0.112779	0.0275205	0.0398887	-0.177138	0.00050455	0.000940299	0.197459	0.000102345	0.000207877	0.315104	2.98311e-10	1.03834e-09	0.364109	2.02959e-13	9.00804e-13	0.149219	0.00346365	0.00576785	-0.00186329	0.971044	0.976306	0.132372	0.00959463	0.0149623	0.21871	1.61074e-05	3.58506e-05	0.0573855	0.26321	0.313724	-0.134901	0.0082894	0.0130495	-0.179071	0.000436607	0.000820517	0.189492	0.000195114	0.000383353
130497	OSR1	ENSG00000143867	brown	Cluster 6	0.134185	0.0086416	0.0114738	-0.0821493	0.108925	0.141298	-0.0293466	0.567446	0.618961	0.0330281	0.519842	0.573516	0.479557	2.30729e-23	1.85736e-22	0.640544	1.67465e-45	3.40219e-44	0.510779	9.00499e-27	8.55511e-26	0.351436	1.51476e-12	6.30509e-12	0.33009	3.67117e-11	1.37403e-10	0.138428	0.00673353	0.0107438	0.10874	0.0336165	0.0479978	0.0159848	0.755485	0.791357	-0.0541322	0.291283	0.343387	0.0419488	0.413611	0.469159
7106	TSPAN4	ENSG00000214063	brown	Cluster 6	-0.134167	0.00865083	0.011485	0.255684	4.07638e-07	1.07074e-06	0.352242	1.33653e-12	5.5867e-12	-0.364474	1.913e-13	8.50871e-13	0.428923	1.57799e-18	9.8011e-18	0.625469	7.28422e-43	1.3509e-41	0.546104	4.45583e-31	5.15273e-30	0.326138	6.45068e-11	2.37025e-10	0.288431	9.39368e-09	2.87759e-08	-0.0417252	0.416108	0.471655	0.251159	6.60295e-07	1.69923e-06	0.238909	2.32749e-06	5.66891e-06	-0.132875	0.00932099	0.0145609	0.125026	0.0144769	0.0219552
54541	DDIT4	ENSG00000168209	brown	Cluster 6	0.134048	0.00871048	0.0115631	-0.0187353	0.715103	0.755124	0.0386175	0.451703	0.507076	0.0667319	0.193108	0.237563	0.375727	2.96831e-14	1.39918e-13	0.348158	2.51123e-12	1.02841e-11	0.265995	1.31204e-07	3.61434e-07	0.263264	1.77988e-07	4.84009e-07	-0.0803498	0.116925	0.150714	0.137709	0.00702778	0.0111817	0.120433	0.0185376	0.0276457	0.0578499	0.25936	0.309617	0.164373	0.00126387	0.00223693	0.149485	0.00340546	0.00567661
347475	CCDC160	ENSG00000203952	brown	Cluster 6	0.133785	0.00884432	0.011734	-0.125569	0.0140533	0.0213558	0.0440007	0.391123	0.446545	0.103561	0.0430852	0.0603386	0.00281207	0.956313	0.964278	-0.0987726	0.0537451	0.0740151	0.109638	0.0321699	0.0460873	0.171941	0.000738945	0.00134816	0.0161372	0.753228	0.789363	0.133645	0.00891608	0.0139717	0.0709577	0.166341	0.207628	-0.0884169	0.0843816	0.111912	0.286695	1.16175e-08	3.5288e-08	-0.138993	0.00651022	0.0104118
55906	ZC4H2	ENSG00000126970	brown	Cluster 6	0.133601	0.00893875	0.0118559	-0.103245	0.0437277	0.0611665	-0.191214	0.000170091	0.000336698	0.186724	0.000242696	0.000471202	0.325302	7.26015e-11	2.65755e-10	0.387156	4.14923e-15	2.076e-14	0.164932	0.00121561	0.00215633	0.0545461	0.287604	0.339511	0.0553734	0.280345	0.331799	0.155684	0.00227728	0.00389066	-0.00106559	0.983438	0.986549	0.105362	0.039564	0.0557918	-0.110043	0.0315355	0.0452349	0.11964	0.0193307	0.0287411
8630	HSD17B6	ENSG00000025423	brown	Cluster 6	0.133403	0.00904164	0.011989	-0.179695	0.000416557	0.000784971	-0.104053	0.0420984	0.05906	-0.128818	0.0117361	0.018058	0.083591	0.102833	0.134066	0.248838	8.4259e-07	2.14365e-06	0.0852854	0.0960206	0.12593	-0.0461575	0.368299	0.423311	0.121757	0.0172762	0.0258841	-0.130723	0.0105407	0.016337	-0.109048	0.0331136	0.0473347	0.280729	2.38515e-08	7.04645e-08	-0.232621	4.33115e-06	1.02545e-05	-0.26598	1.31425e-07	3.62009e-07
5239	PGM5	ENSG00000154330	brown	Cluster 6	0.133333	0.00907813	0.0120339	-0.142076	0.00540474	0.00874856	-0.201226	7.47559e-05	0.000154178	-0.120468	0.0185031	0.0275965	0.528803	6.62017e-29	6.95648e-28	0.787321	7.96251e-82	5.5724e-80	0.307711	8.03863e-10	2.70226e-09	-0.0724296	0.157702	0.197793	0.261026	2.27936e-07	6.13325e-07	-0.172969	0.000685797	0.00125646	-0.203826	5.998e-05	0.000125093	0.153853	0.0025685	0.00435813	-0.494746	5.6048e-25	4.89449e-24	-0.0204299	0.690607	0.732899
54961	SSH3	ENSG00000172830	brown	Cluster 6	0.133018	0.0092447	0.0122454	-0.139021	0.0064995	0.0103964	0.0940993	0.0661796	0.0896049	0.0229087	0.655354	0.700874	0.543062	1.09654e-30	1.24746e-29	0.453539	8.8755e-21	6.24804e-20	0.402998	2.38225e-16	1.29441e-15	0.175404	0.000573747	0.00106146	0.221657	1.22801e-05	2.77035e-05	0.39496	1.03508e-15	5.38456e-15	0.449509	2.13394e-20	1.47111e-19	0.218471	1.64635e-05	3.66036e-05	0.042942	0.402632	0.458169	-0.277464	3.51082e-08	1.02055e-07
54930	HAUS4	ENSG00000092036	brown	Cluster 6	0.132975	0.00926753	0.0122745	0.00503848	0.92181	0.935361	-0.163441	0.00134813	0.00237746	0.0980294	0.0555818	0.0763524	0.34624	3.36631e-12	1.36494e-11	0.427531	2.08941e-18	1.28861e-17	0.293426	5.0558e-09	1.58717e-08	0.150552	0.00318092	0.00532473	0.131512	0.0100778	0.0156685	0.192776	0.00015001	0.000298937	0.0902685	0.0780525	0.104229	0.300346	2.10087e-09	6.82121e-09	-0.0317197	0.536522	0.589549	-0.189399	0.000196567	0.000386052
58480	RHOU	ENSG00000116574	brown	Cluster 6	0.132962	0.00927436	0.0122824	-0.304658	1.20107e-09	3.98114e-09	-0.133287	0.00910248	0.0142402	0.147645	0.00382662	0.00633461	-0.183713	0.000306623	0.000587788	-0.114504	0.0252222	0.0367942	-0.034923	0.496166	0.550645	0.037137	0.469245	0.524457	0.0367372	0.474047	0.529177	0.0924231	0.0711785	0.0958068	-0.00722507	0.888066	0.906679	-0.231821	4.68166e-06	1.10448e-05	0.0993703	0.0523049	0.0721789	-0.548402	2.24304e-31	2.6315e-30
23413	NCS1	ENSG00000107130	brown	Cluster 6	0.132779	0.0093728	0.0124068	-0.048414	0.345325	0.399662	-0.0541905	0.290763	0.342835	-0.131308	0.0101959	0.0158395	0.533887	1.56881e-29	1.69381e-28	0.764983	1.30834e-74	7.09463e-73	0.345467	3.78626e-12	1.52943e-11	0.150362	0.00321991	0.00538602	0.320127	1.4972e-10	5.34066e-10	-0.0960731	0.0606663	0.0827408	-0.058785	0.251725	0.301519	0.138137	0.00685127	0.0109186	-0.288756	9.02578e-09	2.76958e-08	0.107423	0.0358374	0.0509248
4222	MEOX1	ENSG00000005102	brown	Cluster 6	0.132574	0.00948365	0.0125464	-0.0941187	0.0661234	0.0895349	-0.0746339	0.145405	0.18379	0.0250083	0.626076	0.673847	0.234989	3.43485e-06	8.21838e-06	0.551467	8.9054e-32	1.06315e-30	0.572439	1.23142e-34	1.67e-33	0.543267	1.03222e-30	1.1755e-29	0.344355	4.48101e-12	1.80055e-11	0.00296305	0.95397	0.962386	-0.050026	0.329483	0.383208	-0.0477347	0.352143	0.406662	0.046912	0.360514	0.41524	-0.0777034	0.129516	0.165426
94031	HTRA3	ENSG00000170801	brown	Cluster 6	-0.13245	0.00955171	0.012634	0.17106	0.00078747	0.00143157	0.193019	0.000147106	0.000293485	-0.293288	5.14401e-09	1.61394e-08	0.102428	0.0454301	0.0633507	0.503334	6.30018e-26	5.7522e-25	0.397398	6.65677e-16	3.50877e-15	0.412789	3.76885e-17	2.1527e-16	0.206671	4.69856e-05	9.92158e-05	-0.182685	0.000331832	0.000633493	0.00292415	0.954573	0.962855	0.0589105	0.250713	0.300422	-0.153989	0.00254586	0.00432179	0.0156686	0.760171	0.795493
5526	PPP2R5B	ENSG00000068971	brown	Cluster 6	0.132192	0.00969369	0.0128158	-0.226359	7.90392e-06	1.8207e-05	0.148257	0.00368162	0.00610857	0.0178944	0.727371	0.766082	0.181889	0.00035267	0.000670792	0.310112	5.84374e-10	1.98767e-09	0.31213	4.45961e-10	1.53047e-09	0.294653	4.33396e-09	1.36882e-08	0.216578	1.9557e-05	4.31261e-05	0.260975	2.29234e-07	6.16643e-07	0.318286	1.9304e-10	6.82557e-10	0.109882	0.0317859	0.0455728	0.18191	0.000352101	0.000669746	-0.25616	3.87239e-07	1.01926e-06
59352	LGR6	ENSG00000133067	brown	Cluster 6	0.132178	0.00970148	0.0128248	-0.160589	0.00163914	0.00285682	-0.153636	0.00260517	0.0044161	-0.068142	0.183847	0.227211	0.436856	3.11125e-19	2.01386e-18	0.700894	1.00099e-57	3.09484e-56	0.310227	5.75482e-10	1.95868e-09	-0.0940392	0.0663539	0.0898188	0.241842	1.73182e-06	4.27494e-06	-0.06205	0.226299	0.274033	-0.0950562	0.0634575	0.0862274	0.128139	0.0121905	0.0187107	-0.359543	4.23053e-13	1.83516e-12	-0.179955	0.00040845	0.000770576
79791	FBXO31	ENSG00000103264	brown	Cluster 6	0.131797	0.0099155	0.0130966	-0.119114	0.0198737	0.0294969	-0.0496423	0.333211	0.387074	-0.171474	0.000764298	0.00139192	0.363219	2.34429e-13	1.03626e-12	0.568123	4.96071e-34	6.54333e-33	0.295394	3.9475e-09	1.25172e-08	0.0281824	0.582921	0.633468	0.160943	0.00160009	0.0027926	-0.0688596	0.179261	0.222067	0.0335452	0.513325	0.567282	0.5721	1.37502e-34	1.86058e-33	-0.300328	2.10555e-09	6.83545e-09	-0.219261	1.5316e-05	3.41777e-05
122970	ACOT4	ENSG00000177465	brown	Cluster 6	0.13166	0.00999348	0.0131908	-0.120449	0.0185219	0.0276234	0.00495011	0.923177	0.93647	-0.118375	0.0206575	0.0305836	0.199889	8.36279e-05	0.000171597	0.136614	0.0074978	0.0118802	0.136123	0.00771731	0.0122052	-0.101	0.0485401	0.0673608	0.0696055	0.174585	0.216875	-0.0971844	0.057733	0.0790615	-0.0574742	0.262472	0.312959	0.193374	0.000142935	0.000285517	-0.17647	0.000530213	0.000985246	-0.0471245	0.358341	0.412984
196403	DTX3	ENSG00000178498	brown	Cluster 6	-0.131362	0.0101643	0.0134075	0.191725	0.000163256	0.000323908	0.277329	3.56705e-08	1.03614e-07	-0.186547	0.000246067	0.000477343	0.384377	6.74291e-15	3.32331e-14	0.293796	4.82695e-09	1.51801e-08	0.135191	0.00815025	0.0128436	0.00151295	0.976487	0.980711	0.0146796	0.77489	0.808471	0.156533	0.00215274	0.00369037	0.360877	3.41797e-13	1.49284e-12	0.254885	4.44145e-07	1.1623e-06	-0.185601	0.000264919	0.000511847	0.179845	0.000411872	0.000776693
57664	PLEKHA4	ENSG00000105559	brown	Cluster 6	0.131276	0.0102145	0.013471	-0.0240722	0.63906	0.685878	0.180912	0.000379896	0.000719645	-0.238998	2.30685e-06	5.62098e-06	0.516356	2.03151e-27	1.98896e-26	0.569862	2.83658e-34	3.7797e-33	0.612186	1.17602e-40	2.00807e-39	0.388579	3.22994e-15	1.62756e-14	0.354479	9.42511e-13	3.98431e-12	-0.0424337	0.40823	0.463796	0.144247	0.00473057	0.00772362	0.188423	0.000212355	0.000415403	-0.086404	0.0917241	0.12076	-0.0161184	0.753507	0.7896
339803	LOC339803	ENSG00000212978	brown	Cluster 6	0.131087	0.0103252	0.0136106	-0.127639	0.0125348	0.0191979	-0.127692	0.0124974	0.0191456	0.213604	2.55531e-05	5.56105e-05	-0.0891253	0.081913	0.108929	-0.111293	0.0296424	0.0427194	-0.0504885	0.325026	0.378683	0.107521	0.0356682	0.0507039	-0.278153	3.237e-08	9.44156e-08	0.00737711	0.885727	0.904632	-0.166476	0.00109114	0.00194741	0.0176541	0.730889	0.769197	0.196605	0.00010981	0.000222307	0.00092811	0.985575	0.988221
9811	CTIF	ENSG00000134030	brown	Cluster 6	0.131082	0.0103279	0.0136129	-0.072383	0.157971	0.198096	-0.136313	0.00763154	0.0120785	0.129216	0.0114771	0.0176881	0.439418	1.82496e-19	1.19662e-18	0.598239	1.8998e-38	2.98114e-37	0.312666	4.14924e-10	1.42739e-09	0.243535	1.45752e-06	3.62268e-06	0.212985	2.70024e-05	5.86096e-05	0.156623	0.00213988	0.00366923	0.0847806	0.0980116	0.128322	0.0834566	0.103389	0.134727	-0.063812	0.213361	0.259921	0.3296	3.93851e-11	1.47075e-10
9638	FEZ1	ENSG00000149557	brown	Cluster 6	0.130777	0.0105082	0.0138426	-0.0844883	0.0991792	0.129695	-0.054692	0.286315	0.33814	-0.135093	0.0081971	0.0129133	0.468777	2.89101e-22	2.20309e-21	0.822732	2.9726e-95	3.31722e-93	0.526714	1.18768e-28	1.23377e-27	0.28134	2.21757e-08	6.57034e-08	0.326133	6.4553e-11	2.37185e-10	-0.107687	0.0353835	0.0503315	-0.0844035	0.09952	0.130107	0.119781	0.0191882	0.0285435	-0.260808	2.33462e-07	6.27465e-07	0.0288943	0.573434	0.624606
54931	TRMT10C	ENSG00000174173	brown	Cluster 6	-0.130712	0.0105471	0.01389	0.255018	4.37843e-07	1.14651e-06	0.0258668	0.614269	0.662809	0.161424	0.00154839	0.00270803	-0.145852	0.00428206	0.00703708	-0.28463	1.49308e-08	4.49429e-08	-0.0802279	0.117483	0.151367	0.037318	0.467081	0.522376	0.0225577	0.660302	0.705482	0.0593918	0.246856	0.296231	-0.0701557	0.171195	0.213041	-0.18682	0.000240867	0.000467918	0.393938	1.24417e-15	6.4403e-15	0.0324011	0.527802	0.581186
7869	SEMA3B	ENSG00000012171	brown	Cluster 6	-0.1307	0.0105542	0.013898	0.125009	0.0144903	0.021974	0.400632	3.68653e-16	1.97553e-15	-0.420835	7.91169e-18	4.70586e-17	0.348144	2.51683e-12	1.03061e-11	0.468577	3.02744e-22	2.30357e-21	0.297195	3.14271e-09	1.0054e-08	0.0735875	0.151148	0.19035	0.232787	4.26169e-06	1.00976e-05	0.0870163	0.0894387	0.118019	0.463288	1.01242e-21	7.47762e-21	0.366991	1.26891e-13	5.71989e-13	-0.264569	1.53925e-07	4.21219e-07	-0.146375	0.00414436	0.00682552
4351	MPI	ENSG00000178802	brown	Cluster 6	-0.130571	0.010632	0.0139965	0.0999826	0.0508631	0.0703377	0.190278	0.000183292	0.000361301	-0.249365	7.9735e-07	2.03436e-06	-0.293027	5.31458e-09	1.66533e-08	-0.414588	2.66839e-17	1.53845e-16	-0.437929	2.48938e-19	1.62007e-18	-0.393149	1.43334e-15	7.38781e-15	-0.345643	3.68656e-12	1.49022e-11	-0.278333	3.169e-08	9.24945e-08	-0.104645	0.0409362	0.0575605	0.287605	1.03945e-08	3.17185e-08	-0.206151	4.91421e-05	0.000103547	-0.123584	0.0156587	0.0236254
84532	ACSS1	ENSG00000154930	brown	Cluster 6	-0.130391	0.010741	0.0141333	0.0704865	0.16918	0.210806	0.0881407	0.0853601	0.11309	0.00441354	0.931483	0.943675	-0.213234	2.6411e-05	5.73872e-05	-0.371554	5.97378e-14	2.75775e-13	-0.207839	4.24619e-05	9.01217e-05	-0.0093223	0.855889	0.878901	-0.193633	0.000139972	0.000279913	0.062552	0.222558	0.269931	0.106189	0.0380326	0.0537944	0.0972908	0.0574581	0.0787155	0.05135	0.316827	0.370114	0.203703	6.06115e-05	0.00012634
92359	CRB3	ENSG00000130545	brown	Cluster 6	-0.13011	0.010913	0.0143542	0.0620442	0.226342	0.274075	0.30217	1.66023e-09	5.43967e-09	-0.226315	7.93689e-06	1.82797e-05	-0.299595	2.31337e-09	7.4854e-09	-0.554628	3.40087e-32	4.14224e-31	-0.35905	4.57707e-13	1.98013e-12	-0.260671	2.37011e-07	6.36588e-07	-0.0958891	0.0611638	0.0833616	-0.135889	0.00782428	0.0123629	0.114142	0.0256897	0.0374243	0.129777	0.0111199	0.0171738	0.018291	0.721577	0.760957	-0.0704627	0.169325	0.210961
201191	SAMD14	ENSG00000167100	brown	Cluster 6	0.130094	0.0109228	0.0143658	-0.097972	0.0557256	0.0765372	-0.0623895	0.223763	0.271268	-0.0715907	0.162584	0.203346	0.527471	9.61417e-29	1.00252e-27	0.816184	1.48824e-92	1.50667e-90	0.507691	2.03005e-26	1.89924e-25	0.312079	4.49012e-10	1.54062e-09	0.209402	3.70501e-05	7.91336e-05	-0.0107905	0.8335	0.859595	0.00151978	0.976381	0.980626	0.134778	0.00834873	0.0131371	-0.201462	7.32864e-05	0.000151289	0.0812477	0.112878	0.145963
8611	PLPP1	ENSG00000067113	brown	Cluster 6	0.129645	0.0112035	0.0147238	-0.119721	0.0192482	0.0286269	-0.200963	7.64263e-05	0.000157444	0.229939	5.61553e-06	1.31456e-05	-0.153011	0.00271351	0.00458849	-0.271953	6.66549e-08	1.88859e-07	-0.380386	1.34334e-14	6.48179e-14	-0.229349	5.94333e-06	1.38758e-05	-0.183065	0.000322285	0.000616287	-0.00399709	0.937934	0.949003	-0.196337	0.000112256	0.000227014	-0.221024	1.3021e-05	2.92886e-05	0.0296676	0.563213	0.615011	0.178738	0.000447679	0.000840147
2878	GPX3	ENSG00000211445	brown	Cluster 6	0.129561	0.0112565	0.0147906	-0.0159171	0.756487	0.792255	-0.0490569	0.33895	0.393055	-0.191348	0.00016827	0.000333348	0.615837	2.97806e-41	5.2053e-40	0.588703	5.33923e-37	7.92704e-36	0.357174	6.16481e-13	2.64152e-12	-0.0534243	0.297648	0.350071	0.307816	7.92783e-10	2.66645e-09	-0.184279	0.000293516	0.000563911	-0.121259	0.0177409	0.0265294	0.146842	0.00402502	0.00664088	-0.429445	1.42001e-18	8.84169e-18	0.145381	0.00440965	0.00723233
642366	LOC642366	ENSG00000259663	brown	Cluster 6	0.129539	0.0112702	0.0148058	-0.0744993	0.146134	0.184619	-0.141271	0.00567573	0.00916051	0.0155987	0.76121	0.796428	0.513074	4.89562e-27	4.70985e-26	0.796388	5.23131e-85	4.0699e-83	0.486775	4.03564e-24	3.37591e-23	0.391424	1.95061e-15	9.97279e-15	0.133246	0.00912393	0.0142713	0.0699778	0.172286	0.214258	-0.00150102	0.976672	0.98087	0.116937	0.0222618	0.0327736	-0.23828	2.47857e-06	6.02068e-06	0.0660089	0.197987	0.242995
441024	MTHFD2L	ENSG00000163738	brown	Cluster 6	-0.129164	0.0115107	0.0151105	0.0853941	0.0955965	0.125429	0.0617436	0.228605	0.276572	0.164463	0.00125599	0.00222369	-0.213768	2.51814e-05	5.48378e-05	-0.365575	1.59929e-13	7.15608e-13	-0.243893	1.40524e-06	3.49737e-06	-0.0745661	0.145772	0.184205	-0.137868	0.00696171	0.0110835	0.301176	1.88772e-09	6.15463e-09	0.226638	7.6975e-06	1.7757e-05	-0.136075	0.00773906	0.0122372	0.165871	0.00113847	0.00202683	0.0422373	0.410404	0.465986
641700	ECSCR	ENSG00000249751	brown	Cluster 6	-0.129095	0.0115552	0.0151646	0.212584	2.79846e-05	6.05991e-05	0.323914	8.82789e-11	3.20897e-10	-0.426171	2.74444e-18	1.67904e-17	0.190922	0.000174113	0.000344183	0.464164	8.30199e-22	6.16491e-21	0.449117	2.32264e-20	1.59846e-19	0.245669	1.17084e-06	2.93607e-06	0.301489	1.81308e-09	5.92002e-09	-0.242344	1.64567e-06	4.07003e-06	0.0324994	0.52655	0.579969	0.107142	0.0363275	0.0515651	-0.190951	0.000173708	0.000343441	-0.0153623	0.76472	0.799526
5225	PGC	ENSG00000096088	brown	Cluster 6	0.12903	0.0115973	0.0152183	-0.0963463	0.059934	0.0818316	-0.0898097	0.0795838	0.106099	-0.103087	0.0440537	0.0615878	0.173866	0.000642367	0.00118096	0.164705	0.00123496	0.00218869	0.0768395	0.133845	0.170429	0.010964	0.830864	0.857208	0.134698	0.00838784	0.0131945	-0.146033	0.00423393	0.0069643	-0.125779	0.0138919	0.0211305	0.17113	0.000783514	0.00142477	-0.132064	0.00976517	0.015212	0.0169056	0.741886	0.779158
9413	FAM189A2	ENSG00000135063	brown	Cluster 6	-0.128798	0.0117496	0.0154051	0.0339479	0.508278	0.562498	-0.00759152	0.882429	0.901847	-0.0779679	0.128212	0.16391	-0.0171064	0.738931	0.77648	-0.0678838	0.185517	0.229081	-0.22452	9.40063e-06	2.14842e-05	-0.307919	7.82123e-10	2.63138e-09	-0.0329103	0.521333	0.574946	0.0400852	0.434682	0.490182	0.0836696	0.102508	0.133666	0.100769	0.049059	0.0680214	-0.23688	2.84915e-06	6.87843e-06	-0.149438	0.00341566	0.00569291
4665	NAB2	ENSG00000166886	brown	Cluster 6	0.12875	0.0117807	0.0154444	-0.035139	0.493504	0.548117	0.119136	0.0198509	0.0294654	-0.21657	1.95715e-05	4.31565e-05	0.483198	9.62453e-24	7.90296e-23	0.541921	1.53303e-30	1.7333e-29	0.413529	3.27068e-17	1.8746e-16	0.155858	0.00225122	0.0038493	0.556123	2.1498e-32	2.64118e-31	0.0521574	0.309268	0.362234	0.202728	6.58488e-05	0.000136703	0.218132	1.6981e-05	3.77073e-05	-0.281768	2.1069e-08	6.25441e-08	-0.114083	0.0257669	0.0375295
9550	ATP6V1G1	ENSG00000136888	brown	Cluster 6	-0.128692	0.0118193	0.0154936	0.0432893	0.398835	0.454402	0.0189587	0.711857	0.752236	0.161071	0.00158617	0.00276972	-0.385093	5.95264e-15	2.94463e-14	-0.418949	1.14501e-17	6.74517e-17	-0.355026	8.65025e-13	3.66797e-12	0.044421	0.386609	0.442058	-0.268709	9.6572e-08	2.69582e-07	0.0821721	0.108827	0.141179	-0.0391172	0.445866	0.5013	-0.241213	1.84568e-06	4.54343e-06	0.139797	0.00620387	0.00995394	0.158997	0.00182558	0.00316114
283927	NUDT7	ENSG00000140876	brown	Cluster 6	0.128234	0.0121256	0.0158877	-0.179891	0.000410441	0.000774098	-0.118338	0.0206978	0.0306374	-0.113989	0.0258901	0.0376951	0.345551	3.738e-12	1.51038e-11	0.405397	1.525e-16	8.38604e-16	0.168126	0.000971202	0.00174478	-0.0803967	0.116711	0.150466	0.0812312	0.112951	0.146052	-0.0664934	0.194707	0.239352	-0.0714095	0.163653	0.204548	0.535738	9.23081e-30	1.00702e-28	-0.341728	6.65477e-12	2.63848e-11	-0.223215	1.06227e-05	2.41332e-05
10799	RPP40	ENSG00000124787	brown	Cluster 6	-0.128003	0.0122829	0.0160893	0.234226	3.70215e-06	8.82829e-06	0.150935	0.0031036	0.00520435	0.0845553	0.0989106	0.129382	-0.389917	2.54935e-15	1.29474e-14	-0.429393	1.43517e-18	8.93207e-18	-0.198878	9.09874e-05	0.000185851	0.0649208	0.205498	0.251277	-0.20375	6.0368e-05	0.000125857	0.0136557	0.790212	0.821594	-0.0294987	0.565439	0.617054	-0.0516602	0.313909	0.367056	0.412967	3.64256e-17	2.08266e-16	0.0831955	0.104477	0.136004
3945	LDHB	ENSG00000111716	brown	Cluster 6	0.127738	0.0124661	0.0163215	0.0461391	0.368491	0.423506	-0.129699	0.0111691	0.0172447	-0.0256972	0.616594	0.664994	0.466842	4.50934e-22	3.39872e-21	0.515565	2.51399e-27	2.45114e-26	0.323061	9.94993e-11	3.60267e-10	0.0788135	0.124112	0.159099	0.15262	0.00278352	0.00469956	-0.0895382	0.0805014	0.107218	-0.143272	0.00502342	0.00816988	0.0774098	0.130975	0.167097	-0.2516	6.30228e-07	1.6252e-06	0.341148	7.25833e-12	2.86999e-11
54	ACP5	ENSG00000102575	brown	Cluster 6	0.127735	0.0124681	0.0163227	-0.177578	0.00048828	0.000911808	0.0314598	0.539868	0.592753	-0.223859	1.00018e-05	2.27835e-05	0.340263	8.28408e-12	3.26155e-11	0.246227	1.10535e-06	2.77916e-06	0.270913	7.51068e-08	2.11852e-07	-0.150421	0.00320773	0.00536714	0.138641	0.00664851	0.0106171	-0.14587	0.00427736	0.00703025	-0.0196797	0.701413	0.742729	0.233548	3.95667e-06	9.40689e-06	-0.294064	4.6669e-09	1.47005e-08	-0.131112	0.0103103	0.0160046
39	ACAT2	ENSG00000120437	brown	Cluster 6	0.127282	0.0127855	0.0167177	-0.280162	2.55174e-08	7.51579e-08	-0.0940969	0.0661865	0.0896109	-0.0733244	0.152619	0.192032	-0.068201	0.183467	0.226788	-0.14724	0.00392566	0.00648793	-0.270377	7.98565e-08	2.24655e-07	-0.36537	1.65356e-13	7.39015e-13	-0.218147	1.69577e-05	3.76581e-05	-0.180129	0.000403118	0.000760984	-0.191241	0.000169719	0.000336009	0.250372	7.17381e-07	1.8389e-06	-0.213648	2.5453e-05	5.54054e-05	-0.239134	2.27558e-06	5.54763e-06
55902	ACSS2	ENSG00000131069	brown	Cluster 6	0.127222	0.0128282	0.016772	-0.139011	0.00650318	0.0104016	-0.00941768	0.854431	0.877712	-0.0667738	0.192828	0.237252	0.3157	2.75064e-10	9.60246e-10	0.357647	5.72009e-13	2.45754e-12	0.23372	3.89054e-06	9.25671e-06	-0.0454018	0.376201	0.431437	0.0826631	0.106722	0.138686	0.0380777	0.458055	0.513439	0.0568424	0.267762	0.318489	0.351788	1.43435e-12	5.98112e-12	-0.107168	0.036282	0.0515052	-0.301862	1.72762e-09	5.6521e-09
128	ADH5	ENSG00000197894	brown	Cluster 6	0.127126	0.0128969	0.016857	-0.249801	7.61749e-07	1.94758e-06	-0.292071	5.98793e-09	1.86733e-08	0.0252776	0.622361	0.670383	0.118363	0.0206706	0.0305999	0.42483	3.58764e-18	2.17871e-17	0.0897814	0.0796789	0.10621	-0.106656	0.0371888	0.052695	0.0798803	0.119086	0.15323	-0.0636791	0.214318	0.260942	-0.197184	0.000104692	0.000212374	0.20522	5.32388e-05	0.000111732	-0.277558	3.47199e-08	1.00983e-07	-0.330527	3.44784e-11	1.29352e-10
1291	COL6A1	ENSG00000142156	brown	Cluster 6	0.127031	0.0129649	0.0169396	-0.116572	0.0226855	0.033355	-0.0356641	0.487064	0.541905	-0.0717455	0.161675	0.202307	0.376353	2.67033e-14	1.26342e-13	0.821083	1.45575e-94	1.58831e-92	0.526211	1.36629e-28	1.41517e-27	0.34027	8.27556e-12	3.25827e-11	0.374367	3.73254e-14	1.74714e-13	0.0961134	0.0605579	0.0826072	0.126484	0.0133631	0.020379	0.07623	0.136966	0.174046	-0.17409	0.000631915	0.00116275	-0.161843	0.00150466	0.00263588
1123	CHN1	ENSG00000128656	brown	Cluster 6	0.126453	0.0133857	0.0174747	-0.151969	0.00290339	0.00488863	-0.125555	0.0140636	0.0213703	0.102463	0.0453568	0.0632582	0.164382	0.00126307	0.00223563	0.479485	2.34755e-23	1.88934e-22	0.344676	4.26888e-12	1.71798e-11	0.319163	1.71069e-10	6.07243e-10	0.211348	3.12226e-05	6.72652e-05	0.101455	0.0475319	0.0660609	-0.000343953	0.994654	0.995555	-0.0351577	0.493274	0.547892	0.0648041	0.206315	0.252147	-0.0458894	0.371091	0.426174
1745	DLX1	ENSG00000144355	brown	Cluster 6	-0.126307	0.0134939	0.017611	0.223205	1.06325e-05	2.41546e-05	0.0023657	0.963242	0.969936	0.169624	0.00087299	0.00157791	-0.26194	2.06102e-07	5.56881e-07	-0.294351	4.50208e-09	1.41999e-08	-0.175795	0.000557399	0.00103281	0.190454	0.000180737	0.000356536	-0.0680043	0.184736	0.228201	0.115482	0.0239931	0.0351302	0.0386616	0.451186	0.506539	-0.188597	0.000209455	0.000410035	0.255256	4.26819e-07	1.1189e-06	0.399403	4.61868e-16	2.4615e-15
7866	IFRD2	ENSG00000214706	brown	Cluster 6	-0.126234	0.0135481	0.0176768	0.155497	0.00230555	0.00393631	0.356021	7.39626e-13	3.15188e-12	-0.21636	1.99469e-05	4.39399e-05	-0.129574	0.0112481	0.0173589	-0.390893	2.14378e-15	1.0936e-14	-0.272803	6.04331e-08	1.71873e-07	-0.126168	0.0135974	0.0207087	-0.156082	0.00221809	0.00379572	0.0160947	0.753857	0.789894	0.27605	4.1443e-08	1.19671e-07	0.319282	1.68271e-10	5.97638e-10	0.0808335	0.114731	0.148162	0.0778856	0.128616	0.164379
79085	SLC25A23	ENSG00000125648	brown	Cluster 6	0.126172	0.0135948	0.0177329	-0.220039	1.42588e-05	3.1937e-05	-0.145572	0.0043573	0.00715236	0.0876117	0.0872598	0.115395	0.0840214	0.101067	0.131945	0.220684	1.34359e-05	3.01716e-05	-0.0259875	0.612617	0.661242	-0.149184	0.00347135	0.00577981	-0.0702018	0.170913	0.212731	0.0648216	0.206192	0.252014	-0.0136887	0.789717	0.82116	0.214996	2.2557e-05	4.93709e-05	-0.0853042	0.0959473	0.125841	-0.45918	2.5487e-21	1.8457e-20
84889	SLC7A3	ENSG00000165349	brown	Cluster 6	0.126063	0.0136768	0.017838	-0.0542187	0.290512	0.342572	-0.0699866	0.172232	0.214197	-0.0112092	0.82714	0.853915	0.202231	6.86792e-05	0.000142244	0.470999	1.72966e-22	1.33289e-21	0.40349	2.17457e-16	1.18526e-15	0.508014	1.86508e-26	1.74707e-25	0.133821	0.0088258	0.0138393	-0.0200832	0.695593	0.737497	-0.0493081	0.336479	0.390457	0.145531	0.00436845	0.00716956	-0.0587427	0.252067	0.30188	0.03846	0.453551	0.508914
54972	TMEM132A	ENSG00000006118	brown	Cluster 6	-0.125971	0.0137459	0.0179247	0.286407	1.20333e-08	3.65007e-08	0.238143	2.51264e-06	6.10033e-06	0.0617569	0.228504	0.276461	-0.212383	2.84872e-05	6.16257e-05	-0.269106	9.2317e-08	2.58209e-07	-0.0562757	0.27257	0.323557	0.254113	4.82415e-07	1.25811e-06	-0.12635	0.0134617	0.0205191	0.0658754	0.198898	0.243992	0.121834	0.0172049	0.025783	-0.154796	0.00241458	0.00411091	0.492622	9.53293e-25	8.22605e-24	0.31014	5.82138e-10	1.98048e-09
29959	NRBP1	ENSG00000115216	brown	Cluster 6	0.125937	0.0137716	0.0179532	-0.10012	0.0505432	0.0699241	0.190016	0.000187153	0.000368464	-0.128391	0.0120196	0.0184658	0.367045	1.25776e-13	5.6709e-13	0.38921	2.88928e-15	1.46123e-14	0.389295	2.84598e-15	1.43993e-14	0.279964	2.61245e-08	7.6876e-08	0.231902	4.64473e-06	1.09621e-05	0.0122237	0.811775	0.84051	0.137967	0.006921	0.0110226	0.162084	0.00148007	0.00259562	0.0530888	0.300697	0.35329	0.0948747	0.0639668	0.0868543
65997	RASL11B	ENSG00000128045	brown	Cluster 6	0.125875	0.013819	0.01801	-0.0611907	0.232807	0.281076	-0.0753121	0.141772	0.179626	0.00190615	0.970379	0.975745	0.473557	9.52916e-23	7.43562e-22	0.655699	2.61987e-48	5.88272e-47	0.507172	2.32498e-26	2.16967e-25	0.433763	5.89006e-19	3.7477e-18	0.0467894	0.361773	0.416526	0.00178442	0.97227	0.977272	-0.044705	0.383578	0.438941	0.0991355	0.0528669	0.0728927	0.000867664	0.986514	0.988949	0.0324516	0.527159	0.58053
8536	CAMK1	ENSG00000134072	brown	Cluster 6	-0.125674	0.0139724	0.0182065	-0.0245075	0.633009	0.680363	-0.00859731	0.866988	0.888335	-0.0404991	0.42995	0.4855	-0.235203	3.36313e-06	8.05391e-06	-0.262075	2.03051e-07	5.49014e-07	-0.39556	9.28936e-16	4.84884e-15	-0.359499	4.26047e-13	1.84735e-12	-0.237154	2.77263e-06	6.70076e-06	-0.0178215	0.728439	0.76708	0.0361524	0.481118	0.536106	0.152771	0.00275626	0.00465601	-0.179643	0.00041818	0.000787808	-0.194895	0.000126314	0.00025389
54361	WNT4	ENSG00000162552	brown	Cluster 6	0.125467	0.0141315	0.0184051	-0.110773	0.0304177	0.0437518	0.128544	0.0119175	0.0183198	-0.249574	7.80107e-07	1.99241e-06	0.45747	3.72957e-21	2.67912e-20	0.403771	2.06422e-16	1.12619e-15	0.334189	2.02817e-11	7.75017e-11	0.0370438	0.470363	0.525559	0.168038	0.000977287	0.00175498	-0.0920574	0.0723092	0.0971792	0.0892133	0.0816105	0.10857	0.202681	6.61084e-05	0.000137206	-0.258669	2.95036e-07	7.85486e-07	-0.127378	0.0127178	0.0194599
64112	MOAP1	ENSG00000165943	brown	Cluster 6	0.12546	0.0141369	0.0184104	-0.256906	3.573e-07	9.43816e-07	-0.231364	4.89374e-06	1.15236e-05	0.142179	0.00537061	0.00869751	-0.205491	5.20153e-05	0.000109281	-0.130048	0.0109516	0.0169305	-0.275028	4.66908e-08	1.34134e-07	-0.212757	2.75571e-05	5.97348e-05	0.0377643	0.461767	0.517086	0.111336	0.0295789	0.0426336	-0.0178333	0.728266	0.766913	0.0129248	0.801199	0.831218	-0.140024	0.00611984	0.00982703	-0.438017	2.4444e-19	1.59149e-18
2346	FOLH1	ENSG00000086205	brown	Cluster 6	0.125266	0.0142882	0.0185936	-0.227005	7.43431e-06	1.71812e-05	-0.113666	0.0263168	0.0382739	0.176108	0.000544643	0.00101056	-0.177257	0.000500084	0.000932571	-0.294795	4.25707e-09	1.34545e-08	-0.174904	0.000595244	0.00109888	-0.00433591	0.932685	0.944666	-0.17512	0.000585868	0.00108266	0.0204969	0.689645	0.73201	-0.0819058	0.109982	0.142527	-0.176812	0.000516915	0.000961948	0.0343982	0.502666	0.557019	0.00774207	0.880115	0.899814
219595	FOLH1B	ENSG00000086205	brown	Cluster 6	0.125266	0.0142882	0.0185936	-0.227005	7.43431e-06	1.71812e-05	-0.113666	0.0263168	0.0382739	0.176108	0.000544643	0.00101056	-0.177257	0.000500084	0.000932571	-0.294795	4.25707e-09	1.34545e-08	-0.174904	0.000595244	0.00109888	-0.00433591	0.932685	0.944666	-0.17512	0.000585868	0.00108266	0.0204969	0.689645	0.73201	-0.0819058	0.109982	0.142527	-0.176812	0.000516915	0.000961948	0.0343982	0.502666	0.557019	0.00774207	0.880115	0.899814
254427	PROSER2	ENSG00000148426	brown	Cluster 6	0.125252	0.014299	0.0186059	-0.0807382	0.115161	0.148664	-0.0671665	0.190218	0.234335	-0.094642	0.0646242	0.0876753	0.260018	2.54623e-07	6.81841e-07	0.305929	1.01676e-09	3.39061e-09	0.174815	0.000599144	0.00110576	-0.0646316	0.207528	0.253493	0.0872652	0.0885225	0.116922	-0.0367545	0.473839	0.528962	-0.0160842	0.754013	0.790048	0.234362	3.65333e-06	8.71729e-06	-0.219151	1.54709e-05	3.45016e-05	-0.322206	1.12123e-10	4.04229e-10
10566	AKAP3	ENSG00000111254	brown	Cluster 6	0.124844	0.014622	0.0190173	-0.113774	0.0261738	0.0380829	-0.163123	0.00137805	0.00242699	0.0291357	0.570234	0.621685	0.332432	2.61854e-11	9.92174e-11	0.271326	7.16302e-08	2.02415e-07	0.11876	0.020246	0.0300133	-0.0873361	0.0882631	0.116615	0.0403306	0.431872	0.487403	0.0399884	0.435794	0.491309	-0.0300684	0.55795	0.610018	0.188668	0.000208279	0.000407843	-0.24024	2.03614e-06	4.98974e-06	-0.16134	0.00155737	0.00272269
4221	MEN1	ENSG00000133895	brown	Cluster 6	-0.124803	0.0146546	0.019058	0.137679	0.0070402	0.0111999	0.305687	1.0496e-09	3.49614e-09	0.131441	0.0101191	0.0157288	-0.195995	0.000115453	0.000233164	-0.361737	2.97691e-13	1.30549e-12	-0.0808792	0.114525	0.147921	0.114281	0.0255096	0.0371817	-0.238904	2.32864e-06	5.67164e-06	0.379186	1.64968e-14	7.91205e-14	0.436072	3.66015e-19	2.35928e-18	-0.0851202	0.0966685	0.12672	0.516896	1.7562e-27	1.72381e-26	-0.141067	0.00574625	0.00926698
10213	PSMD14	ENSG00000115233	brown	Cluster 6	0.124762	0.0146875	0.0190989	-0.150398	0.0032125	0.00537456	-0.0841851	0.100402	0.131152	0.242262	1.65945e-06	4.10305e-06	-0.219055	1.5607e-05	3.47941e-05	-0.251141	6.6155e-07	1.70239e-06	-0.112794	0.0274996	0.0398596	0.0521501	0.309336	0.362307	-0.11075	0.0304517	0.0437965	0.0645045	0.208425	0.254479	-0.121903	0.0171418	0.025695	-0.207263	4.46379e-05	9.45086e-05	0.313548	3.68358e-10	1.27252e-09	0.135629	0.00794434	0.0125414
51074	APIP	ENSG00000149089	brown	Cluster 6	0.12444	0.0149472	0.0194258	-0.20808	4.15842e-05	8.83355e-05	-0.192652	0.000151528	0.000301827	0.297347	3.08277e-09	9.86707e-09	-0.101828	0.046716	0.0650116	-0.103825	0.0425532	0.0596466	-0.150744	0.00314188	0.0052641	0.0230322	0.653616	0.699283	-0.10852	0.033979	0.0484826	0.256677	3.6624e-07	9.66303e-07	0.0372836	0.467491	0.522746	-0.112848	0.027425	0.0397624	0.154945	0.00239095	0.0040736	-0.0994209	0.0521844	0.072029
6490	PMEL	ENSG00000185664	brown	Cluster 6	0.124342	0.0150274	0.0195264	-0.126446	0.0133907	0.0204175	0.0456522	0.373571	0.428741	-0.0813995	0.112205	0.145162	0.285162	1.39991e-08	4.22409e-08	0.264453	1.55924e-07	4.26443e-07	0.260543	2.40359e-07	6.45112e-07	0.00353434	0.945107	0.954946	0.150584	0.00317427	0.00531454	0.130677	0.0105682	0.0163772	0.207105	4.52553e-05	9.5733e-05	0.20807	4.16205e-05	8.84093e-05	-0.0724341	0.157677	0.197766	-0.236179	3.05435e-06	7.34855e-06
57136	APMAP	ENSG00000101474	brown	Cluster 6	0.124295	0.0150656	0.0195742	-0.190029	0.000186959	0.000368098	-0.128582	0.0118925	0.018285	0.195187	0.000123341	0.000248219	-0.264241	1.59649e-07	4.36216e-07	-0.345418	3.81478e-12	1.54075e-11	-0.208604	3.97276e-05	8.45621e-05	0.0092996	0.856236	0.879157	-0.160314	0.00166995	0.00290722	-0.0618893	0.227506	0.275366	-0.202498	6.71439e-05	0.000139239	-0.149635	0.00337303	0.00562578	0.179985	0.000407545	0.000768924	0.0824297	0.107719	0.139873
595	CCND1	ENSG00000110092	brown	Cluster 6	0.124252	0.0151006	0.0196179	-0.233143	4.11645e-06	9.76932e-06	-0.164795	0.00122728	0.00217586	0.157735	0.00198692	0.00342281	0.159418	0.00177445	0.00307813	0.279112	2.89033e-08	8.46995e-08	0.150449	0.00320183	0.00535771	0.0762206	0.137015	0.174105	0.0768142	0.133974	0.17058	0.167195	0.00103733	0.00185627	0.0562682	0.272634	0.323621	-0.00165063	0.974348	0.97898	0.0409957	0.424312	0.479792	-0.388969	3.01499e-15	1.52228e-14
782	CACNB1	ENSG00000067191	brown	Cluster 6	0.123507	0.0157242	0.0203956	-0.0644584	0.208751	0.254827	0.177036	0.000508385	0.000947037	-0.0460872	0.36903	0.424048	0.454921	6.55162e-21	4.64624e-20	0.47804	3.31135e-23	2.64365e-22	0.441702	1.12966e-19	7.48573e-19	0.285376	1.36403e-08	4.1196e-08	0.281838	2.08945e-08	6.20442e-08	0.334875	1.83496e-11	7.03738e-11	0.458755	2.8021e-21	2.02427e-20	0.20586	5.03876e-05	0.000106031	0.0210812	0.681275	0.724497	-0.0200423	0.696182	0.737999
63951	DMRTA1	ENSG00000176399	brown	Cluster 6	0.123429	0.0157899	0.0204713	-0.163056	0.00138441	0.00243755	-0.197245	0.000104171	0.000211384	0.205269	5.30151e-05	0.000111291	-0.0510409	0.319754	0.373184	-0.152114	0.00287626	0.00484552	-0.158465	0.00189205	0.00326873	-0.208118	4.14444e-05	8.80501e-05	-0.140957	0.00578469	0.00932508	0.0230149	0.653859	0.699515	-0.157278	0.00204856	0.00352189	-0.177745	0.000482214	0.000901215	-0.0488497	0.340997	0.395192	-0.0305928	0.551101	0.603469
57171	DOLPP1	ENSG00000167130	brown	Cluster 6	0.123325	0.015879	0.020581	-0.22718	7.31129e-06	1.691e-05	0.00564006	0.91251	0.92726	0.177212	0.000501792	0.000935487	-0.207392	4.41415e-05	9.35155e-05	-0.391601	1.88985e-15	9.67364e-15	-0.221118	1.29082e-05	2.90443e-05	-0.107271	0.0361019	0.0512673	-0.194158	0.000134127	0.000268824	0.147152	0.00394725	0.00652094	0.0762611	0.136806	0.17386	-0.0657917	0.19947	0.244609	0.271828	6.76207e-08	1.91506e-07	-0.295805	3.74815e-09	1.19107e-08
27293	SMPDL3B	ENSG00000130768	brown	Cluster 6	-0.123322	0.0158816	0.0205826	0.240247	2.03472e-06	4.98654e-06	0.0821615	0.108873	0.141236	-0.143141	0.00506376	0.00823142	-0.303237	1.44541e-09	4.76038e-09	-0.32513	7.43905e-11	2.72095e-10	-0.248984	8.29765e-07	2.11277e-06	-0.149772	0.00334364	0.00558021	-0.165179	0.00119491	0.0021216	-0.223079	1.07586e-05	2.44305e-05	-0.138225	0.00681562	0.0108656	0.127285	0.0127832	0.0195532	-0.00982277	0.848244	0.872301	0.126524	0.0133334	0.0203374
590	BCHE	ENSG00000114200	brown	Cluster 6	0.12318	0.0160042	0.0207357	-0.12845	0.0119802	0.0184085	-0.236887	2.84724e-06	6.87427e-06	0.109956	0.0316698	0.045415	0.213521	2.57432e-05	5.60066e-05	0.547497	2.94068e-31	3.42974e-30	0.207253	4.46781e-05	9.45903e-05	0.190838	0.000175281	0.000346378	0.160053	0.00169982	0.00295594	-0.00266034	0.958668	0.966173	-0.164503	0.00125251	0.00221791	-0.0249799	0.626468	0.674197	-0.165123	0.0011996	0.00212928	-0.0448539	0.381994	0.437347
4070	TACSTD2	ENSG00000184292	brown	Cluster 6	0.122864	0.0162788	0.0210719	-0.137431	0.00714439	0.0113565	-0.00775692	0.879887	0.899618	-0.06688	0.19212	0.236455	0.180776	0.000383823	0.000726757	-0.101502	0.0474289	0.0659278	0.00118885	0.981523	0.984933	-0.0944596	0.0651436	0.0883144	0.154037	0.00253776	0.00430909	-0.0727578	0.155823	0.195647	-0.0340098	0.507505	0.561762	0.0261176	0.610838	0.659599	-0.202255	6.85379e-05	0.000141962	0.0715503	0.162821	0.203616
51124	IER3IP1	ENSG00000134049	brown	Cluster 6	-0.122775	0.0163574	0.0211657	0.0333196	0.516163	0.569953	-0.0479881	0.349591	0.403977	0.101039	0.0484532	0.067251	-0.228921	6.1924e-06	1.44328e-05	-0.304814	1.17673e-09	3.90288e-09	-0.339996	8.62008e-12	3.38949e-11	-0.187699	0.000224822	0.00043833	-0.20683	4.63439e-05	9.79225e-05	-0.0529992	0.301514	0.35414	-0.188917	0.000204223	0.000400264	-0.105995	0.0383871	0.054261	0.0364689	0.477284	0.532368	0.0804336	0.116543	0.150267
151507	MSL3P1	ENSG00000224287	brown	Cluster 6	-0.122681	0.0164406	0.0212635	0.0608874	0.235135	0.283588	0.0423675	0.408962	0.46454	0.215423	2.17072e-05	4.75987e-05	-0.477148	4.0917e-23	3.25103e-22	-0.505872	3.26335e-26	3.02202e-25	-0.283985	1.61414e-08	4.84225e-08	0.00873984	0.864804	0.886478	-0.374236	3.81577e-14	1.78504e-13	0.166078	0.00112207	0.00199919	0.0637356	0.213911	0.260495	-0.191856	0.000161555	0.000320765	0.344377	4.46615e-12	1.79475e-11	-0.0649659	0.205182	0.250929
27235	COQ2	ENSG00000173085	brown	Cluster 6	0.122393	0.016697	0.0215852	-0.100412	0.0498713	0.0690674	-0.00518716	0.91951	0.933331	0.056733	0.268686	0.319449	-0.088849	0.0828686	0.110076	-0.200695	7.81655e-05	0.000160863	-0.0253503	0.62136	0.669453	0.0601096	0.241181	0.290117	-0.0766855	0.134628	0.171344	-0.0541827	0.290833	0.342904	-0.0982804	0.0549556	0.0755632	0.00310617	0.951749	0.960494	0.24414	1.37012e-06	3.41346e-06	-0.0338003	0.510125	0.564259
100288413	ERVMER34-1	ENSG00000226887	brown	Cluster 6	0.122264	0.0168132	0.0217262	-0.0758087	0.139156	0.176591	-0.237908	2.57222e-06	6.23646e-06	0.23684	2.86071e-06	6.90459e-06	-0.19076	0.000176379	0.000348424	-0.15764	0.00199955	0.00344357	-0.0599399	0.242514	0.291575	0.0804452	0.11649	0.150209	-0.0539444	0.292963	0.345182	0.0678351	0.185834	0.229442	-0.123287	0.015912	0.0239812	-0.0801661	0.117767	0.151702	0.251692	6.2409e-07	1.61024e-06	-0.203768	6.02765e-05	0.00012568
1154	CISH	ENSG00000114737	brown	Cluster 6	0.121929	0.0171177	0.0221063	0.118957	0.0200382	0.0297255	0.0889663	0.0824618	0.109595	-0.119941	0.0190264	0.0283191	0.450054	1.89639e-20	1.31134e-19	0.396446	7.91275e-16	4.15122e-15	0.386591	4.58149e-15	2.28452e-14	0.155901	0.0022448	0.00383897	0.531138	3.42758e-29	3.6472e-28	0.0608826	0.235172	0.283625	0.156914	0.00209885	0.00360229	0.149473	0.003408	0.00568067	-0.0396874	0.439259	0.494773	0.178003	0.000473003	0.000884959
51646	YPEL5	ENSG00000119801	brown	Cluster 6	0.121877	0.0171654	0.0221598	-0.291868	6.14111e-09	1.91273e-08	-0.142073	0.00540567	0.00874998	0.0812787	0.11274	0.145801	0.129484	0.0113055	0.0174409	0.318407	1.89858e-10	6.71607e-10	0.238697	2.37723e-06	5.78414e-06	0.118095	0.0209626	0.0310033	0.231026	5.05636e-06	1.18898e-05	0.0746081	0.145544	0.183946	-0.0697021	0.173987	0.21619	-0.109111	0.0330127	0.0472035	-0.0933297	0.0684377	0.0924026	-0.369896	7.86627e-14	3.59874e-13
4881	NPR1	ENSG00000169418	brown	Cluster 6	0.1215	0.0175143	0.0225934	-0.111713	0.0290297	0.0418997	0.00232457	0.963881	0.970412	-0.120978	0.0180089	0.0269022	0.302187	1.65646e-09	5.42771e-09	0.648588	5.68346e-47	1.21862e-45	0.440962	1.31998e-19	8.71945e-19	0.24365	1.44055e-06	3.58203e-06	0.314942	3.04946e-10	1.06052e-09	-0.0553501	0.280547	0.332015	0.00782688	0.878812	0.898709	0.0812298	0.112957	0.146057	-0.173447	0.000662297	0.00121569	-0.175595	0.000565693	0.00104731
128344	PIFO	ENSG00000173947	brown	Cluster 6	0.121062	0.0179282	0.0231081	-0.208397	4.04519e-05	8.60422e-05	-0.0695001	0.175241	0.217593	-0.107857	0.0350934	0.0499498	0.178284	0.000463186	0.000867631	0.224543	9.38051e-06	2.14401e-05	0.0749729	0.14358	0.181724	-0.181023	0.000376693	0.00071386	0.00312701	0.951426	0.960221	-0.128285	0.0120914	0.0185677	-0.129291	0.0114285	0.0176176	0.12172	0.0173104	0.0259319	-0.315986	2.64513e-10	9.24926e-10	-0.249793	7.62337e-07	1.94903e-06
25840	METTL7A	ENSG00000185432	brown	Cluster 6	0.120948	0.0180372	0.02324	-0.145461	0.00438756	0.0071989	-0.181028	0.000376551	0.000713614	-0.0812766	0.11275	0.145811	0.463194	1.03428e-21	7.63657e-21	0.498413	2.22094e-25	1.97703e-24	0.288836	8.93783e-09	2.74352e-08	-0.0595814	0.245348	0.2946	0.15712	0.00207025	0.00355627	-0.0385176	0.452874	0.508234	-0.0624042	0.223654	0.271161	0.25216	5.93887e-07	1.53551e-06	-0.274542	4.94097e-08	1.41637e-07	-0.343499	5.09934e-12	2.04055e-11
8483	CILP	ENSG00000138615	brown	Cluster 6	0.120894	0.0180894	0.0233052	-0.146953	0.00399702	0.00659769	-0.16244	0.00144431	0.00253641	0.0779865	0.128121	0.163807	0.146599	0.00408682	0.0067367	0.498471	2.18855e-25	1.94945e-24	0.298625	2.61912e-09	8.43688e-09	0.278117	3.25098e-08	9.48034e-08	0.257882	3.21406e-07	8.52808e-07	0.100508	0.0496515	0.0687861	0.0141891	0.782219	0.814739	-0.0705866	0.168575	0.210139	-0.115716	0.0237073	0.0347413	-0.0670175	0.191205	0.235427
57158	JPH2	ENSG00000149596	brown	Cluster 6	0.120882	0.0181007	0.0233175	-0.0925809	0.0706953	0.0952116	-0.0991217	0.0529	0.0729361	-0.16822	0.000964751	0.0017339	0.483191	9.64159e-24	7.91625e-23	0.790312	7.39157e-83	5.33784e-81	0.319331	1.67148e-10	5.93766e-10	0.0669107	0.191915	0.236228	0.267317	1.13059e-07	3.13436e-07	-0.157643	0.00199922	0.00344308	-0.124093	0.0152318	0.0230218	0.166381	0.00109851	0.00195991	-0.427536	2.08718e-18	1.28728e-17	0.0462331	0.367515	0.422533
55624	POMGNT1	ENSG00000085998	brown	Cluster 6	-0.120831	0.0181502	0.023377	0.0458843	0.371144	0.426227	0.218798	1.59788e-05	3.55797e-05	-0.0473648	0.355892	0.410499	-0.0218488	0.670339	0.714654	-0.310208	5.76887e-10	1.96324e-09	-0.258096	3.14032e-07	8.34084e-07	-0.231326	4.91173e-06	1.15644e-05	-0.232243	4.4937e-06	1.06223e-05	0.10103	0.0484745	0.067279	0.235506	3.26428e-06	7.82733e-06	-0.12034	0.018629	0.0277703	-0.0317808	0.535738	0.588814	0.0923495	0.0714049	0.0960758
79007	DBNDD1	ENSG00000003249	brown	Cluster 6	-0.120818	0.0181629	0.0233912	0.133005	0.00925145	0.0144578	0.222317	1.15497e-05	2.6138e-05	-0.0774364	0.130842	0.166946	-0.368216	1.03782e-13	4.70751e-13	-0.379133	1.66461e-14	7.9807e-14	-0.251291	6.51103e-07	1.67657e-06	-0.0507619	0.322409	0.375951	-0.213523	2.57382e-05	5.59972e-05	-0.0514676	0.315719	0.368962	0.0445918	0.384784	0.440202	0.379244	1.63335e-14	7.83601e-14	0.243307	1.49186e-06	3.70446e-06	-0.18698	0.000237874	0.000462351
51676	ASB2	ENSG00000100628	brown	Cluster 6	0.120736	0.0182416	0.0234882	-0.0920644	0.0722873	0.0971519	-0.0792674	0.121954	0.156581	-0.143958	0.00481575	0.00785478	0.548709	2.04573e-31	2.40484e-30	0.827057	4.24698e-97	5.1787e-95	0.463856	8.9029e-22	6.59707e-21	0.0918872	0.0728403	0.0978378	0.293292	5.14106e-09	1.61304e-08	-0.0824304	0.107716	0.13987	-0.0606973	0.236603	0.285155	0.175401	0.000573857	0.00106163	-0.36664	1.34401e-13	6.04912e-13	0.0152634	0.766192	0.800845
4858	NOVA2	ENSG00000104967	brown	Cluster 6	0.120345	0.0186236	0.023969	-0.192129	0.000158038	0.000314141	-0.102301	0.0457013	0.0637063	0.0543455	0.289384	0.341391	0.233193	4.09623e-06	9.7245e-06	0.563884	1.9116e-33	2.45721e-32	0.436857	3.11076e-19	2.01361e-18	0.337527	1.24296e-11	4.83027e-11	0.217224	1.84442e-05	4.07975e-05	0.0676943	0.186751	0.230473	0.0265324	0.605182	0.654471	-0.0369265	0.47177	0.526938	0.00643442	0.900247	0.917089	-0.147618	0.00383329	0.00634507
55273	TMEM100	ENSG00000166292	brown	Cluster 6	0.120103	0.0188646	0.0242724	-0.20468	5.57611e-05	0.000116739	-0.265962	1.31689e-07	3.62702e-07	0.0691061	0.177706	0.220328	0.116583	0.0226727	0.033337	0.461931	1.3754e-21	1.00931e-20	0.176982	0.000510438	0.000950606	0.0137862	0.788255	0.819884	0.191278	0.000169218	0.000335105	-0.028793	0.574779	0.625848	-0.161407	0.00155028	0.0027111	-0.0748897	0.144026	0.182237	-0.216386	1.98993e-05	4.38399e-05	-0.262551	1.92627e-07	5.22195e-07
79161	TMEM243	ENSG00000135185	brown	Cluster 6	0.120046	0.018921	0.0243383	0.0408136	0.426374	0.481934	0.00314162	0.951199	0.960062	-0.0970768	0.0580116	0.0794083	0.466205	5.21536e-22	3.91554e-21	0.424268	4.012e-18	2.42827e-17	0.390997	2.10468e-15	1.07405e-14	0.0915666	0.0738496	0.0990884	0.260349	2.45541e-07	6.58544e-07	0.0646048	0.207717	0.253704	0.0893024	0.081305	0.108199	0.275467	4.43634e-08	1.27729e-07	-0.254365	4.69582e-07	1.22605e-06	0.0819224	0.10991	0.142447
11030	RBPMS	ENSG00000157110	brown	Cluster 6	0.119973	0.018994	0.0244253	-0.048902	0.340479	0.394664	-0.0267181	0.602658	0.652141	-0.174968	0.000592448	0.00109409	0.583322	3.34171e-36	4.81149e-35	0.861999	3.54638e-114	8.32002e-112	0.487606	3.29264e-24	2.76433e-23	0.199391	8.71795e-05	0.000178458	0.35194	1.40076e-12	5.84563e-12	-0.0552654	0.281286	0.332793	-0.00704269	0.890874	0.909161	0.169396	0.000887274	0.00160224	-0.335287	1.72779e-11	6.64038e-11	-0.0131144	0.798346	0.828686
754	PTTG1IP	ENSG00000183255	brown	Cluster 6	0.119832	0.0191357	0.0246008	-0.130186	0.0108665	0.0168092	-0.0104259	0.839049	0.864411	-0.00455331	0.929318	0.941787	0.0410531	0.423663	0.479153	0.245379	1.20636e-06	3.02091e-06	0.142637	0.00522249	0.00847369	0.216487	1.97179e-05	4.34609e-05	0.0773841	0.131103	0.167242	-0.0320205	0.532664	0.585891	-0.0816384	0.111151	0.143904	0.106981	0.0366119	0.0519398	0.0163771	0.749681	0.786178	-0.142332	0.00532084	0.0086223
2295	FOXF2	ENSG00000137273	brown	Cluster 6	0.119302	0.0196778	0.0252767	-0.131519	0.0100738	0.0156624	-0.180235	0.000399886	0.000755206	0.0773629	0.131209	0.167369	0.197904	9.86442e-05	0.000200756	0.595058	5.85207e-38	9.01892e-37	0.381522	1.10504e-14	5.3628e-14	0.209808	3.57581e-05	7.64994e-05	0.151113	0.00306826	0.00514828	0.0282154	0.582479	0.63306	-0.0869835	0.0895598	0.118155	-0.0151253	0.768247	0.802692	-0.096182	0.0603735	0.0823761	-0.181222	0.000371042	0.000703749
10954	PDIA5	ENSG00000065485	brown	Cluster 6	0.119267	0.0197144	0.0253214	-0.133471	0.0090065	0.0141021	-0.168168	0.000968301	0.0017399	0.114195	0.0256213	0.0373328	-0.292657	5.56576e-09	1.74099e-08	-0.381997	1.01817e-14	4.95559e-14	-0.327854	5.05534e-11	1.8724e-10	-0.142632	0.00522416	0.00847618	-0.163366	0.00135512	0.00238909	-0.0700713	0.171712	0.213613	-0.178893	0.000442481	0.000830945	0.0614319	0.230967	0.279105	-0.00591737	0.908226	0.923633	0.0861056	0.0928552	0.122119
1831	TSC22D3	ENSG00000157514	brown	Cluster 6	0.119129	0.0198573	0.0254955	-0.260783	2.34118e-07	6.29144e-07	0.00199908	0.968935	0.974603	-0.238396	2.45007e-06	5.9544e-06	0.283634	1.68388e-08	5.0437e-08	0.332584	2.56156e-11	9.71275e-11	0.0956171	0.0619051	0.0842913	-0.219092	1.55542e-05	3.46815e-05	0.0529618	0.301856	0.354499	-0.168515	0.000944786	0.00170001	-0.0572037	0.264728	0.315333	0.292872	5.41861e-09	1.69648e-08	-0.372358	5.22488e-14	2.4201e-13	-0.320752	1.37293e-10	4.91277e-10
26468	LHX6	ENSG00000106852	brown	Cluster 6	0.119127	0.0198598	0.0254963	-0.107175	0.03627	0.0514899	-0.166742	0.00107092	0.0019131	0.256843	3.59725e-07	9.49917e-07	-0.0455014	0.375154	0.430383	0.185025	0.000277048	0.000533823	0.25634	3.79788e-07	1.00046e-06	0.31812	1.97501e-10	6.97866e-10	0.0384784	0.453335	0.508694	0.217389	1.81702e-05	4.02234e-05	0.0360219	0.482703	0.537658	-0.0465564	0.364171	0.419026	0.215981	2.06411e-05	4.53882e-05	-0.175422	0.000572984	0.00106018
140735	DYNLL2	ENSG00000264364	brown	Cluster 6	0.119112	0.019876	0.0255149	-0.290456	7.31758e-09	2.26397e-08	-0.118381	0.020651	0.0305749	0.0534281	0.297614	0.350042	-0.0711452	0.165222	0.20633	-0.093087	0.0691628	0.0933114	-0.260639	2.37859e-07	6.38735e-07	-0.281843	2.08802e-08	6.20029e-08	-0.143081	0.00508242	0.00825961	-0.0572682	0.264189	0.314758	-0.0979216	0.0558525	0.0766946	0.119395	0.0195819	0.0290931	-0.172692	0.000699759	0.00128059	-0.116412	0.0228732	0.0336105
283587	LINC01146	ENSG00000258867	brown	Cluster 6	-0.119099	0.0198891	0.0255293	0.102515	0.0452463	0.0631133	-0.0284193	0.579756	0.63049	-0.102222	0.0458701	0.06392	-0.114243	0.0255579	0.0372464	-0.0920358	0.0723763	0.0972621	-0.257258	3.43931e-07	9.09842e-07	-0.300898	1.95664e-09	6.3712e-09	-0.0940432	0.066342	0.0898034	-0.0125853	0.806316	0.835766	0.039573	0.440579	0.496108	0.186355	0.000249791	0.0004842	-0.323522	9.32759e-11	3.38472e-10	0.0101871	0.842688	0.867513
8273	SLC10A3	ENSG00000126903	brown	Cluster 6	0.119051	0.0199389	0.0255838	-0.0305636	0.551482	0.603809	0.215088	2.2372e-05	4.8981e-05	-0.210718	3.30084e-05	7.09075e-05	0.428275	1.79862e-18	1.11332e-17	0.404197	1.90704e-16	1.04277e-15	0.425668	3.03488e-18	1.85197e-17	0.201969	7.02161e-05	0.000145256	0.345185	3.95195e-12	1.59444e-11	0.0276158	0.590523	0.640649	0.200361	8.03899e-05	0.000165232	0.279519	2.7543e-08	8.08795e-08	-0.0722498	0.158739	0.19896	-0.152495	0.00280604	0.00473492
11282	MGAT4B	ENSG00000161013	brown	Cluster 6	-0.118711	0.0202982	0.026028	0.150335	0.00322549	0.00539491	0.243847	1.41186e-06	3.51294e-06	0.168606	0.000938707	0.00168972	-0.194568	0.000129734	0.000260412	-0.364231	1.98988e-13	8.83785e-13	-0.105808	0.0387322	0.0547113	0.275155	4.60052e-08	1.3225e-07	-0.14533	0.00442362	0.00725319	0.410305	6.05171e-17	3.41516e-16	0.471094	1.69186e-22	1.30465e-21	0.0309346	0.546659	0.599231	0.556696	1.80175e-32	2.22096e-31	0.0504021	0.325855	0.379527
1305	COL13A1	ENSG00000197467	brown	Cluster 6	0.118383	0.0206488	0.0264637	-0.1301	0.0109191	0.0168843	-0.0861757	0.0925885	0.121801	-0.104097	0.042011	0.0589483	0.389164	2.91275e-15	1.47284e-14	0.731019	4.69184e-65	1.86393e-63	0.40211	2.80751e-16	1.51705e-15	0.0660517	0.197695	0.242671	0.283964	1.61831e-08	4.85412e-08	0.015294	0.765737	0.80042	0.0474288	0.355242	0.409829	0.22587	8.2779e-06	1.90257e-05	-0.331409	3.03621e-11	1.14421e-10	-0.107345	0.0359731	0.0511008
5310	PKD1	ENSG00000008710	brown	Cluster 6	0.117901	0.0211751	0.0271175	-0.142372	0.0053079	0.0086028	-0.0925645	0.0707454	0.0952734	0.168015	0.000978877	0.00175763	0.442384	9.78297e-20	6.50579e-19	0.568503	4.39241e-34	5.8064e-33	0.391455	1.93974e-15	9.92032e-15	0.286767	1.15168e-08	3.49991e-08	0.296044	3.6364e-09	1.15659e-08	0.441352	1.21619e-19	8.047e-19	0.42735	2.16664e-18	1.3346e-17	0.106621	0.0372508	0.0527751	-0.0082406	0.872459	0.893151	0.0515696	0.31476	0.36797
3221	HOXC4	ENSG00000198353	brown	Cluster 6	-0.11786	0.0212206	0.0271733	0.0448581	0.381949	0.437304	0.14178	0.00550286	0.00889769	0.0371706	0.468843	0.524075	-0.277258	3.59694e-08	1.04443e-07	-0.304382	1.24512e-09	4.12193e-09	-0.0700664	0.171742	0.21364	0.144285	0.0047195	0.00770735	-0.123712	0.01555	0.0234698	0.115171	0.0243786	0.0356565	0.151572	0.00297872	0.00500798	-0.0768757	0.133662	0.170222	0.216179	2.02753e-05	4.46255e-05	-0.21194	2.96307e-05	6.39902e-05
440078	FAM66C	ENSG00000226711	brown	Cluster 6	0.117856	0.0212247	0.027176	-0.187183	0.000234112	0.000455419	-0.222565	1.12862e-05	2.55693e-05	0.25078	6.87207e-07	1.7653e-06	0.180545	0.00039061	0.000738788	0.366764	1.31702e-13	5.93086e-13	0.131411	0.0101364	0.0157535	0.0692565	0.176762	0.219284	0.139344	0.00637477	0.0102089	0.37458	3.60129e-14	1.68785e-13	0.210856	3.2609e-05	7.00952e-05	0.126963	0.0130137	0.0198824	-0.0401427	0.434023	0.489529	-0.303019	1.4871e-09	4.89349e-09
387496	RASL11A	ENSG00000122035	brown	Cluster 6	0.117378	0.0217592	0.0278446	0.0383807	0.454484	0.509856	0.0232112	0.651101	0.696895	-0.202289	6.83417e-05	0.000141589	0.516875	1.76646e-27	1.73378e-26	0.619593	7.11442e-42	1.27225e-40	0.521789	4.6386e-28	4.68584e-27	0.236607	2.92736e-06	7.05747e-06	0.636085	1.04628e-44	2.06989e-43	-0.116014	0.0233467	0.0342513	-0.0355505	0.488454	0.543251	0.105916	0.0385324	0.0544515	-0.194084	0.000134945	0.00027038	0.0371849	0.468672	0.523901
65985	AACS	ENSG00000081760	brown	Cluster 6	0.117219	0.0219387	0.0280645	-0.17765	0.000485664	0.000907287	-0.130564	0.0106364	0.0164752	0.112444	0.0279867	0.0405138	-0.172929	0.000687775	0.00125986	-0.293593	4.95082e-09	1.55551e-08	-0.283005	1.81646e-08	5.42387e-08	-0.170491	0.000820379	0.00148768	-0.282428	1.94677e-08	5.797e-08	-0.083364	0.103774	0.135182	-0.162457	0.00144264	0.00253376	0.22234	1.15254e-05	2.60861e-05	0.153827	0.00257291	0.00436497	-0.0652161	0.203439	0.249011
101928099	PCAT7	ENSG00000231806	brown	Cluster 6	-0.117159	0.0220069	0.0281466	0.141813	0.00549181	0.00888069	-0.0239287	0.641061	0.687739	0.265926	1.32232e-07	3.64128e-07	-0.368783	9.45332e-14	4.30015e-13	-0.327533	5.29171e-11	1.95726e-10	-0.0736381	0.150866	0.190033	0.234398	3.64029e-06	8.68755e-06	-0.172485	0.000710377	0.00129895	0.153631	0.0026061	0.00441755	0.0223782	0.662838	0.707812	-0.290686	7.11281e-09	2.20329e-08	0.458845	2.74654e-21	1.98548e-20	0.0371557	0.469021	0.524233
4149	MAX	ENSG00000125952	brown	Cluster 6	0.116963	0.0222318	0.0284211	-0.0504206	0.325677	0.379356	0.0262487	0.609047	0.657912	-0.0220883	0.666941	0.711627	0.402739	2.49939e-16	1.35582e-15	0.448147	2.86261e-20	1.96009e-19	0.442604	9.33884e-20	6.21569e-19	0.0941379	0.0660679	0.0894651	0.24119	1.84991e-06	4.55322e-06	0.186259	0.000251671	0.00048765	0.182199	0.000344403	0.000655998	0.177624	0.000486602	0.000908937	-0.0659763	0.198209	0.243235	-0.318305	1.92528e-10	6.80801e-10
3212	HOXB2	ENSG00000173917	brown	Cluster 6	0.116943	0.022255	0.0284456	-0.0554182	0.279956	0.331382	0.0752078	0.142326	0.18027	-0.121544	0.0174737	0.0261581	0.579145	1.35569e-35	1.91064e-34	0.622737	2.11485e-42	3.85074e-41	0.560122	6.22709e-33	7.84083e-32	0.32269	1.04791e-10	3.78625e-10	0.354467	9.44335e-13	3.99156e-12	0.0790547	0.122961	0.157769	0.15307	0.00270326	0.00457211	0.131446	0.010116	0.0157242	-0.106886	0.0367785	0.0521549	0.0222677	0.664401	0.709213
3931	LCAT	ENSG00000213398	brown	Cluster 6	-0.116769	0.022456	0.0286841	0.178	0.000473104	0.000885138	0.385488	5.55581e-15	2.75488e-14	-0.394677	1.08918e-15	5.65964e-15	0.58083	7.72252e-36	1.09657e-34	0.515118	2.8341e-27	2.75627e-26	0.390384	2.34691e-15	1.19433e-14	0.00131355	0.979585	0.98329	0.307755	7.99287e-10	2.68773e-09	0.201124	7.54008e-05	0.000155443	0.55396	4.17209e-32	5.06388e-31	0.431111	1.01282e-18	6.35963e-18	-0.339841	8.82053e-12	3.46553e-11	0.0239649	0.640556	0.68728
109729181	ZNF710-AS1	ENSG00000259291	brown	Cluster 6	-0.116642	0.0226041	0.0288706	0.0595539	0.245566	0.29484	0.00565558	0.91227	0.927063	-0.147474	0.0038682	0.00639916	0.268489	9.90145e-08	2.76107e-07	0.245626	1.17601e-06	2.94843e-06	-0.0722768	0.158583	0.198782	-0.206673	4.69784e-05	9.92018e-05	0.103374	0.0434652	0.0608308	-0.0373522	0.466672	0.521962	0.035697	0.486663	0.541503	0.156301	0.0021861	0.00374409	-0.362269	2.73263e-13	1.20165e-12	0.122507	0.016595	0.0249281
5134	PDCD2	ENSG00000071994	brown	Cluster 6	-0.116564	0.0226954	0.0289766	0.283697	1.6713e-08	5.00743e-08	0.128211	0.0121414	0.0186389	0.0956852	0.0617189	0.084058	-0.198995	9.01007e-05	0.00018414	-0.391074	2.07589e-15	1.05983e-14	-0.183952	0.000301034	0.000577619	-0.00915914	0.858385	0.880959	-0.167266	0.00103213	0.00184762	0.0849539	0.0973246	0.127517	0.0254193	0.620411	0.668604	-0.123255	0.0159396	0.0240197	0.314352	3.30374e-10	1.14565e-09	0.205167	5.34804e-05	0.000112212
51507	RTFDC1	ENSG00000022277	brown	Cluster 6	0.116551	0.0227103	0.028993	-0.0528116	0.303231	0.355956	0.118239	0.0208055	0.030784	-0.100799	0.0489917	0.0679385	0.258699	2.94101e-07	7.83052e-07	0.328811	4.4097e-11	1.64102e-10	0.182487	0.000336901	0.000642601	0.0813793	0.112294	0.145266	0.0706746	0.168043	0.20954	-0.0345771	0.500445	0.554868	0.00158111	0.975428	0.97987	0.297063	3.19591e-09	1.02159e-08	-0.0408924	0.425481	0.481006	-0.0269277	0.599814	0.649422
4692	NDN	ENSG00000182636	brown	Cluster 6	-0.116515	0.0227521	0.0290436	0.135379	0.00806136	0.0127138	0.194771	0.000127604	0.000256351	-0.32702	5.69266e-11	2.10063e-10	0.342869	5.60754e-12	2.23669e-11	0.601738	5.42954e-39	8.69475e-38	0.326639	6.00891e-11	2.21309e-10	0.0831647	0.104605	0.13616	0.150545	0.0031822	0.00532674	-0.193399	0.000142644	0.00028497	-0.0250908	0.624938	0.672791	0.227583	7.03675e-06	1.6303e-05	-0.29361	4.94053e-09	1.55252e-08	-0.0140787	0.783872	0.816137
644596	SMIM10L2B	ENSG00000196972	brown	Cluster 6	0.116496	0.0227746	0.0290697	-0.305922	1.01767e-09	3.39346e-09	-0.0604634	0.238417	0.287113	-0.129789	0.0111123	0.0171631	0.436512	3.34154e-19	2.15898e-18	0.471223	1.64185e-22	1.26684e-21	0.208051	4.16887e-05	8.85471e-05	-0.162193	0.001469	0.00257732	0.120782	0.018197	0.0271645	-0.0223474	0.663272	0.708217	0.0221205	0.666486	0.711195	0.118619	0.0203965	0.030222	-0.365142	1.71597e-13	7.66135e-13	-0.359577	4.20806e-13	1.82581e-12
92745	SLC38A5	ENSG00000017483	brown	Cluster 6	0.116471	0.0228042	0.0291048	-0.0180269	0.725433	0.764307	-0.0565316	0.270392	0.321265	-0.136595	0.00750602	0.0118924	0.397769	6.22352e-16	3.28786e-15	0.652213	1.19671e-47	2.62783e-46	0.533312	1.8486e-29	1.99103e-28	0.0779798	0.128154	0.163842	0.330459	3.48155e-11	1.30565e-10	-0.0822043	0.108688	0.141017	-0.0506701	0.323286	0.376876	0.18175	0.000356434	0.000677639	-0.264879	1.48673e-07	4.07399e-07	-0.0668158	0.192548	0.236946
10481	HOXB13	ENSG00000159184	brown	Cluster 6	-0.116359	0.0229366	0.0292684	0.0454057	0.37616	0.431401	0.145423	0.00439799	0.00721489	-0.0130513	0.799295	0.829501	-0.235997	3.10978e-06	7.47477e-06	-0.527759	8.87037e-29	9.26775e-28	-0.393105	1.44455e-15	7.44414e-15	-0.232	4.60087e-06	1.08636e-05	-0.364768	1.82385e-13	8.12616e-13	-0.0364447	0.477576	0.532648	0.0438675	0.392559	0.447985	-0.0427492	0.40475	0.460267	0.0519507	0.311192	0.364238	0.0420062	0.412973	0.468552
54480	CHPF2	ENSG00000033100	brown	Cluster 6	0.116341	0.0229576	0.0292925	-0.0498934	0.330768	0.384525	0.0176155	0.731456	0.769703	0.115501	0.0239698	0.0350987	0.0222555	0.664574	0.709373	-0.196391	0.000111757	0.00022606	-0.0438023	0.393265	0.448699	0.139401	0.0063532	0.0101771	0.0884709	0.0841913	0.11168	0.094953	0.0637465	0.0865889	0.0874885	0.0877071	0.115938	0.00517999	0.919621	0.933423	0.127758	0.012452	0.0190813	0.46382	8.97582e-22	6.64948e-21
576	ADGRB2	ENSG00000121753	brown	Cluster 6	0.11628	0.0230299	0.0293794	-0.14277	0.00518019	0.00840898	0.0488304	0.341188	0.395389	-0.11118	0.02981	0.0429418	0.381534	1.10288e-14	5.35292e-14	0.531539	3.05978e-29	3.26427e-28	0.280286	2.51436e-08	7.41136e-08	0.156558	0.00214907	0.0036843	0.143213	0.0050416	0.00819774	0.0203944	0.691117	0.733374	0.114046	0.0258147	0.0375934	0.259828	2.59974e-07	6.95585e-07	-0.104971	0.0403076	0.0567542	-0.030482	0.552546	0.604833
50509	COL5A3	ENSG00000080573	brown	Cluster 6	0.116272	0.0230392	0.0293886	-0.195925	0.000116116	0.000234445	-0.0285155	0.578473	0.629291	0.0278009	0.588034	0.638364	0.181734	0.000356844	0.000678384	0.561869	3.6047e-33	4.57896e-32	0.435703	3.9497e-19	2.54068e-18	0.324787	7.80704e-11	2.85094e-10	0.374754	3.49709e-14	1.6405e-13	0.246802	1.04148e-06	2.62506e-06	0.272469	6.28101e-08	1.78365e-07	0.0258048	0.615118	0.663607	-0.00892467	0.861973	0.884061	-0.249503	7.85897e-07	2.00666e-06
822	CAPG	ENSG00000042493	brown	Cluster 6	0.116104	0.023239	0.0296326	-0.0393175	0.443538	0.498996	0.136328	0.00762471	0.0120686	-0.263279	1.77699e-07	4.83282e-07	0.733276	1.20843e-65	4.89196e-64	0.561992	3.46882e-33	4.40853e-32	0.638295	4.23593e-45	8.47729e-44	0.0953479	0.0626461	0.0852188	0.286103	1.24873e-08	3.78266e-08	-0.0621963	0.225204	0.272826	0.112861	0.0274067	0.0397376	0.242995	1.54014e-06	3.81984e-06	-0.208241	4.10054e-05	8.71621e-05	-0.0342327	0.504724	0.559009
6768	ST14	ENSG00000149418	brown	Cluster 6	-0.116069	0.0232812	0.0296837	0.0408631	0.425813	0.481333	0.249963	7.4891e-07	1.91633e-06	-0.207832	4.24902e-05	9.01764e-05	-0.327537	5.28881e-11	1.95623e-10	-0.543588	9.38871e-31	1.07121e-29	-0.345192	3.94752e-12	1.5928e-11	-0.260094	2.52501e-07	6.76458e-07	-0.191756	0.000162851	0.000323172	-0.160623	0.00163532	0.00285064	0.0431622	0.400222	0.455773	0.217303	1.83124e-05	4.05228e-05	0.0492253	0.337293	0.391313	0.0269876	0.599002	0.648679
29091	STXBP6	ENSG00000168952	brown	Cluster 6	0.11589	0.0234962	0.0299441	-0.286058	1.25553e-08	3.80241e-08	-0.130638	0.0105919	0.0164113	-0.0838088	0.101936	0.132989	0.00619189	0.903989	0.92016	0.203848	5.98657e-05	0.000124869	-0.00174303	0.972913	0.977771	-0.220598	1.35436e-05	3.04002e-05	0.00449792	0.930176	0.942541	-0.0774254	0.130897	0.167008	-0.0812929	0.112677	0.145726	0.272219	6.4642e-08	1.83366e-07	-0.278599	3.07105e-08	8.97628e-08	-0.529965	4.77422e-29	5.05015e-28
5570	PKIB	ENSG00000135549	brown	Cluster 6	0.115778	0.0236314	0.0301109	-0.0514217	0.316152	0.369421	0.0504172	0.325711	0.379393	-0.0237065	0.644163	0.690554	-0.0137787	0.788367	0.819977	0.0580252	0.257917	0.308072	0.21991	1.44295e-05	3.23006e-05	0.313384	3.76588e-10	1.29991e-09	0.0651046	0.204215	0.249857	-0.0933837	0.0682772	0.0922029	-0.0962615	0.0601606	0.0821135	-0.0605224	0.237959	0.286621	0.12822	0.0121354	0.0186307	-0.0455983	0.374136	0.429328
254102	EHBP1L1	ENSG00000173442	brown	Cluster 6	0.115516	0.023952	0.0305054	-0.0080663	0.875134	0.895495	0.0676825	0.186828	0.230556	-0.122136	0.0169287	0.0253977	0.60209	4.78327e-39	7.67475e-38	0.730899	5.04069e-65	1.99902e-63	0.526559	1.24022e-28	1.28702e-27	0.199277	8.80122e-05	0.00018006	0.39067	2.23068e-15	1.13672e-14	0.191849	0.000161644	0.000320932	0.322629	1.05699e-10	3.8177e-10	0.231666	4.75259e-06	1.12053e-05	-0.217908	1.73321e-05	3.84563e-05	0.129644	0.0112037	0.017295
79953	SYNDIG1	ENSG00000101463	brown	Cluster 6	0.115159	0.0243928	0.0310413	-0.0838759	0.101661	0.132659	-0.109593	0.0322411	0.0461826	-0.0641806	0.210724	0.256993	0.508453	1.66231e-26	1.56108e-25	0.754947	1.26643e-71	6.21431e-70	0.520478	6.64098e-28	6.65112e-27	0.296058	3.62996e-09	1.15462e-08	0.261796	2.09403e-07	5.65439e-07	-0.0421524	0.411347	0.466887	-0.0570701	0.265847	0.316492	0.0827122	0.106513	0.138434	-0.267527	1.10411e-07	3.06413e-07	0.0766014	0.135058	0.171842
57593	EBF4	ENSG00000088881	brown	Cluster 6	-0.115023	0.024563	0.0312437	0.173636	0.000653239	0.0011999	0.293715	4.87606e-09	1.53295e-08	-0.29483	4.23834e-09	1.3399e-08	0.546168	4.37107e-31	5.05666e-30	0.307645	8.10992e-10	2.72552e-09	0.0710561	0.165753	0.20695	-0.194406	0.000131457	0.000263703	0.0990783	0.0530046	0.0730653	0.138089	0.00687091	0.0109477	0.414082	2.94092e-17	1.69046e-16	0.312386	4.30821e-10	1.48014e-09	-0.371599	5.92931e-14	2.73806e-13	0.195696	0.000118315	0.000238625
56849	TCEAL7	ENSG00000182916	brown	Cluster 6	0.114887	0.0247347	0.0314535	-0.0710138	0.166006	0.207245	-0.11043	0.030939	0.0444431	-0.108132	0.0346264	0.0493325	0.445986	4.55075e-20	3.08209e-19	0.810343	3.09752e-90	2.89778e-88	0.466671	4.68885e-22	3.5302e-21	0.247464	9.72323e-07	2.45831e-06	0.394732	1.07855e-15	5.60636e-15	-0.0797505	0.119689	0.153928	-0.106325	0.0377853	0.0534721	0.0334182	0.514921	0.568779	-0.314156	3.39245e-10	1.17553e-09	-0.0237495	0.643562	0.690007
284358	MAMSTR	ENSG00000176909	brown	Cluster 6	-0.114875	0.0247494	0.0314692	0.116448	0.0228319	0.0335548	0.208707	3.93717e-05	8.384e-05	-0.328272	4.76309e-11	1.76777e-10	0.403085	2.3444e-16	1.27457e-15	0.551991	7.5987e-32	9.10638e-31	0.331433	3.02549e-11	1.14031e-10	-0.100957	0.0486376	0.0674877	0.197533	0.000101722	0.000206657	-0.0911039	0.075326	0.100912	0.133123	0.00918895	0.0143668	0.291427	6.48751e-09	2.0166e-08	-0.310978	5.20483e-10	1.77703e-09	-0.0266529	0.603544	0.652972
167838	TXLNB	ENSG00000164440	brown	Cluster 6	0.114827	0.0248098	0.0315432	-0.0838775	0.101655	0.132651	-0.226075	8.11896e-06	1.86791e-05	0.227888	6.83474e-06	1.58564e-05	-0.0893652	0.0810903	0.107945	0.231448	4.8542e-06	1.14337e-05	0.210581	3.34084e-05	7.17164e-05	0.360802	3.45926e-13	1.51011e-12	0.101583	0.0472508	0.065702	0.178891	0.000442551	0.000831066	-0.0181203	0.724069	0.763084	0.0199528	0.697472	0.739144	0.116916	0.0222866	0.0328068	-0.0686154	0.180812	0.223819
7205	TRIP6	ENSG00000087077	brown	Cluster 6	-0.114689	0.0249857	0.0317494	0.16607	0.00112268	0.00200022	0.311829	4.64354e-10	1.59173e-09	-0.417263	1.59022e-17	9.29286e-17	0.607958	5.64102e-40	9.37665e-39	0.628439	2.25946e-43	4.26054e-42	0.447358	3.39204e-20	2.31177e-19	-0.0016616	0.974178	0.978842	0.329777	3.84006e-11	1.43513e-10	-0.0265193	0.60536	0.654616	0.278015	3.29013e-08	9.59048e-08	0.349569	2.02163e-12	8.33597e-12	-0.3316	2.95364e-11	1.11436e-10	-0.0746327	0.145411	0.183795
1160	CKMT2	ENSG00000131730	brown	Cluster 6	0.114542	0.0251729	0.0319756	-0.151447	0.00300285	0.00504596	-0.124642	0.0147841	0.0223882	-0.119902	0.0190654	0.028372	0.291588	6.35941e-09	1.97824e-08	0.576236	3.55247e-35	4.92167e-34	0.219227	1.53629e-05	3.42758e-05	-0.0149852	0.770333	0.8045	0.228127	6.68109e-06	1.55165e-05	-0.088812	0.0829974	0.110231	-0.0882837	0.0848522	0.112493	0.16362	0.0013315	0.0023498	-0.435205	4.3779e-19	2.80834e-18	-0.0320719	0.532007	0.585257
126353	MISP	ENSG00000099812	brown	Cluster 6	0.114233	0.0255715	0.0324613	-0.112932	0.0273098	0.0396074	0.0653803	0.202301	0.247733	-0.256222	3.84666e-07	1.01283e-06	0.389134	2.92822e-15	1.48026e-14	0.246808	1.04075e-06	2.62329e-06	0.224428	9.48273e-06	2.16629e-05	-0.146212	0.00418699	0.00689229	0.304449	1.23425e-09	4.08731e-09	-0.111834	0.0288538	0.0416674	0.0666515	0.193646	0.238169	0.202959	6.45696e-05	0.000134181	-0.287279	1.08183e-08	3.2962e-08	-0.272257	6.4365e-08	1.82608e-07
133022	TRAM1L1	ENSG00000174599	brown	Cluster 6	0.11419	0.0256268	0.0325255	-0.145407	0.0044025	0.00722183	-0.137059	0.00730334	0.0115931	0.163604	0.00133296	0.00235215	0.0767604	0.134247	0.1709	0.0593368	0.247295	0.296724	0.0666284	0.193801	0.238342	0.0425247	0.407224	0.462751	-0.012422	0.808781	0.83788	0.168701	0.00093238	0.00167909	0.0523346	0.307625	0.360546	0.0922282	0.0717791	0.096539	-0.0531364	0.300263	0.352816	-0.144022	0.00479666	0.00782533
8644	AKR1C3	ENSG00000196139	brown	Cluster 6	-0.113958	0.0259303	0.0328928	0.226356	7.90651e-06	1.82125e-05	0.183048	0.000322709	0.000617052	-0.0442922	0.387989	0.44344	0.0466031	0.363689	0.418525	0.2178	1.75034e-05	3.88226e-05	0.313664	3.62631e-10	1.25367e-09	0.419869	9.56435e-18	5.66134e-17	0.185945	0.000257908	0.000499079	0.0937352	0.0672403	0.0909153	0.162814	0.00140767	0.00247596	-0.134409	0.00853025	0.0134036	0.231931	4.63181e-06	1.09332e-05	0.145053	0.0045003	0.00737138
7164	TPD52L1	ENSG00000111907	brown	Cluster 6	0.113735	0.0262253	0.0332488	-0.097088	0.0579825	0.0793721	-0.137	0.007329	0.011631	-0.0752162	0.142281	0.180218	0.0822162	0.108637	0.140955	0.284273	1.55893e-08	4.68386e-08	0.00473455	0.926513	0.939354	-0.10441	0.0413928	0.0581507	0.0601811	0.240621	0.289504	-0.137122	0.00727603	0.011552	-0.17731	0.000498131	0.000929102	0.142708	0.00519985	0.00843901	-0.26282	1.86973e-07	5.0749e-07	-0.167098	0.00104445	0.00186841
51310	SLC22A17	ENSG00000092096	brown	Cluster 6	0.113704	0.0262665	0.033298	-0.174112	0.000630861	0.00116092	0.030032	0.558428	0.610463	-0.301516	1.80667e-09	5.90057e-09	0.536111	8.29172e-30	9.06643e-29	0.485947	4.9397e-24	4.113e-23	0.108409	0.034163	0.048729	-0.309746	6.13569e-10	2.08205e-09	0.111198	0.0297834	0.0429082	-0.133007	0.00925085	0.0144571	0.0444733	0.38605	0.441477	0.325006	7.57028e-11	2.76727e-10	-0.633076	3.54211e-44	6.87675e-43	-0.0970608	0.0580531	0.0794579
64091	POPDC2	ENSG00000121577	brown	Cluster 6	0.113701	0.0262706	0.0333001	-0.0717149	0.161854	0.202516	-0.032566	0.525703	0.579145	-0.206017	4.97149e-05	0.000104691	0.432801	7.17403e-19	4.5428e-18	0.734469	5.86646e-66	2.40224e-64	0.30754	8.22278e-10	2.76237e-09	0.057163	0.265069	0.315686	0.32076	1.37124e-10	4.90701e-10	-0.134212	0.0086283	0.0135486	-0.0719425	0.160523	0.200986	0.136652	0.00748082	0.0118556	-0.398601	5.34767e-16	2.83766e-15	0.0228303	0.656457	0.7019
6277	S100A6	ENSG00000197956	brown	Cluster 6	-0.113596	0.0264096	0.0334702	0.236057	3.09121e-06	7.43299e-06	0.311754	4.69024e-10	1.60728e-09	-0.462323	1.25902e-21	9.25741e-21	0.55641	1.968e-32	2.42144e-31	0.664839	4.43092e-50	1.05733e-48	0.555805	2.37017e-32	2.9064e-31	0.146259	0.00417464	0.00687271	0.373158	4.57114e-14	2.12589e-13	-0.185	0.000277585	0.000534808	0.10505	0.0401557	0.0565575	0.253812	4.98215e-07	1.29718e-06	-0.347953	2.59154e-12	1.06007e-11	0.0607638	0.236088	0.284601
90525	SHF	ENSG00000138606	brown	Cluster 6	-0.113519	0.0265135	0.0335989	0.174576	0.000609794	0.00112439	0.25753	3.33949e-07	8.84495e-07	-0.370579	7.02444e-14	3.22666e-13	0.580734	7.9766e-36	1.13194e-34	0.617051	1.87913e-41	3.31296e-40	0.44152	1.17386e-19	7.77379e-19	0.0629959	0.219286	0.266377	0.301868	1.72639e-09	5.64836e-09	-0.019418	0.705197	0.74623	0.257784	3.24873e-07	8.61541e-07	0.274285	5.09033e-08	1.45731e-07	-0.365318	1.66757e-13	7.44983e-13	-0.0288051	0.574619	0.625692
23154	NCDN	ENSG00000020129	brown	Cluster 6	0.11345	0.0266054	0.033703	-0.256439	3.75791e-07	9.90393e-07	-0.0562293	0.272966	0.323973	0.1112	0.0297796	0.0429035	-0.290461	7.3134e-09	2.26272e-08	-0.16442	0.00125969	0.0022299	-0.15117	0.00305703	0.00513096	-0.0655259	0.201296	0.246626	-0.0977314	0.0563327	0.0773006	0.10831	0.0343283	0.0489436	0.0799303	0.118855	0.152969	0.161211	0.00157107	0.00274491	0.129394	0.0113625	0.0175231	-0.479276	2.46768e-23	1.98444e-22
11000	SLC27A3	ENSG00000143554	brown	Cluster 6	-0.113152	0.027009	0.0341864	0.101086	0.0483481	0.0671164	0.261009	2.28373e-07	6.14445e-07	-0.361964	2.87035e-13	1.26013e-12	0.465718	5.82959e-22	4.3633e-21	0.42679	2.42452e-18	1.4893e-17	0.280262	2.52151e-08	7.43145e-08	-0.130598	0.0106159	0.0164451	0.169956	0.000852483	0.00154258	-0.0300869	0.557708	0.609797	0.244237	1.35655e-06	3.3806e-06	0.304076	1.2959e-09	4.28314e-09	-0.274335	5.06118e-08	1.44931e-07	-0.00282362	0.956133	0.964124
7431	VIM	ENSG00000026025	brown	Cluster 6	0.113028	0.0271782	0.0343911	-0.0419772	0.413295	0.468883	0.000537715	0.991642	0.993131	-0.100063	0.0506774	0.0700963	0.337067	1.33015e-11	5.15904e-11	0.734322	6.4125e-66	2.62405e-64	0.642672	6.91172e-46	1.42333e-44	0.493425	7.80259e-25	6.76419e-24	0.381622	1.08617e-14	5.27475e-14	-0.0494411	0.335176	0.389097	-0.0335832	0.512847	0.566844	0.0122629	0.811183	0.839989	-0.0864337	0.0916123	0.120625	0.00252103	0.96083	0.967978
112950	MED8	ENSG00000159479	brown	Cluster 6	-0.112544	0.0278467	0.0352146	0.152209	0.00285866	0.00481834	0.293627	4.92987e-09	1.54933e-08	-0.0214386	0.676175	0.719965	-0.152855	0.00274124	0.00463201	-0.277438	3.52144e-08	1.02351e-07	-0.0296982	0.562811	0.614638	0.0898699	0.0793816	0.10585	-0.0783519	0.126337	0.161719	0.153258	0.00267027	0.00451937	0.251879	6.11867e-07	1.5801e-06	-0.100887	0.0487939	0.067686	0.237022	2.80944e-06	6.78646e-06	0.0481001	0.348465	0.402861
51308	REEP2	ENSG00000132563	brown	Cluster 6	-0.11245	0.0279789	0.0353787	0.183233	0.000318151	0.000608838	0.249972	7.4816e-07	1.91449e-06	-0.418548	1.23831e-17	7.28009e-17	0.521469	5.06305e-28	5.10323e-27	0.675329	3.42177e-52	8.79435e-51	0.399843	4.26096e-16	2.27581e-15	0.0874521	0.0878394	0.116106	0.215823	2.09386e-05	4.59993e-05	-0.202792	6.54891e-05	0.000135977	0.0642394	0.210305	0.256534	0.221916	1.19888e-05	2.70735e-05	-0.401464	3.16295e-16	1.70317e-15	0.13769	0.00703545	0.0111926
2192	FBLN1	ENSG00000077942	brown	Cluster 6	0.111823	0.0288699	0.0364689	-0.0652825	0.202978	0.248485	-0.105604	0.0391108	0.0552038	-0.147548	0.00385014	0.00637115	0.371619	5.90998e-14	2.72948e-13	0.786055	2.15284e-81	1.48143e-79	0.498302	2.28473e-25	2.03232e-24	0.221469	1.2496e-05	2.81658e-05	0.345373	3.84053e-12	1.55087e-11	-0.125433	0.0141581	0.021505	-0.103899	0.0424055	0.0594539	0.144043	0.00479039	0.00781595	-0.357192	6.14707e-13	2.63411e-12	-0.0486691	0.342787	0.397019
5005	ORM2	ENSG00000228278	brown	Cluster 6	0.111397	0.0294893	0.0372277	-0.204259	5.78023e-05	0.0001208	-0.0692063	0.177077	0.219637	-0.152327	0.0028369	0.00478383	0.229752	5.71774e-06	1.33717e-05	0.104442	0.0413319	0.0580728	0.0416738	0.416683	0.472215	-0.254596	4.5814e-07	1.19735e-06	0.0396712	0.439445	0.494957	-0.21639	1.98932e-05	4.38281e-05	-0.14159	0.0055669	0.00899529	0.0755487	0.140521	0.178181	-0.244749	1.28715e-06	3.2144e-06	-0.111427	0.029445	0.0424555
4953	ODC1	ENSG00000115758	brown	Cluster 6	0.111373	0.0295244	0.0372686	-0.0717045	0.161915	0.202585	-0.072494	0.157333	0.197375	0.132532	0.00950653	0.0148333	-0.161584	0.00153165	0.0026806	-0.297731	2.93578e-09	9.41459e-09	-0.210179	3.46111e-05	7.41524e-05	-0.122896	0.016251	0.0244501	0.0699681	0.172345	0.214319	0.0410945	0.423194	0.478695	-0.0328738	0.521796	0.575401	-0.188053	0.000218632	0.000426935	0.111894	0.0287676	0.0415515	0.0733877	0.152264	0.191631
5228	PGF	ENSG00000119630	brown	Cluster 6	-0.111134	0.0298774	0.0376869	0.0480796	0.348671	0.403067	0.126974	0.0130056	0.0198713	-0.271067	7.37982e-08	2.08311e-07	0.255292	4.25162e-07	1.11488e-06	0.591822	1.81469e-37	2.74738e-36	0.393429	1.36316e-15	7.03472e-15	0.0805397	0.11606	0.149704	0.235823	3.16373e-06	7.599e-06	-0.17362	0.000653991	0.00120119	-0.0174576	0.733771	0.7718	0.123095	0.016078	0.0242103	-0.226175	8.04274e-06	1.85122e-05	-0.0699683	0.172345	0.214319
6517	SLC2A4	ENSG00000181856	brown	Cluster 6	0.111052	0.0299992	0.0378371	-0.134825	0.00832602	0.0131038	-0.147267	0.00391889	0.00647753	-0.175843	0.000555446	0.00102938	0.461964	1.36502e-21	1.00202e-20	0.671963	1.66545e-51	4.16974e-50	0.21831	1.6707e-05	3.71236e-05	-0.145531	0.00436856	0.00716967	0.228887	6.21262e-06	1.44769e-05	-0.195007	0.000125173	0.0002517	-0.179658	0.000417719	0.000786981	0.154229	0.00250615	0.00425828	-0.517292	1.57835e-27	1.55209e-26	-0.0643145	0.209771	0.255936
1760	DMPK	ENSG00000104936	brown	Cluster 6	-0.110705	0.030521	0.0384743	0.0839253	0.101459	0.132419	0.256259	3.83127e-07	1.00889e-06	-0.343223	5.31618e-12	2.12417e-11	0.269342	8.98696e-08	2.51659e-07	0.600726	7.81302e-39	1.24412e-37	0.294439	4.45205e-09	1.4046e-08	0.0641963	0.210612	0.256865	0.238897	2.33018e-06	5.67508e-06	0.0306182	0.55077	0.603129	0.300642	2.02233e-09	6.57646e-09	0.330548	3.4373e-11	1.2897e-10	-0.279937	2.62102e-08	7.71195e-08	-0.126625	0.0132589	0.0202324
84265	POLR3GL	ENSG00000121851	brown	Cluster 6	-0.110663	0.0305836	0.0385428	0.156558	0.00214916	0.00368441	0.275877	4.22854e-08	1.21989e-07	-0.38229	9.67969e-15	4.72012e-14	0.415045	2.44321e-17	1.41195e-16	0.428344	1.77375e-18	1.09823e-17	0.337672	1.2167e-11	4.73197e-11	-0.0751502	0.142633	0.180624	0.0640415	0.211717	0.258117	-0.151821	0.00293137	0.00493313	0.0746816	0.145147	0.183502	0.25765	3.29604e-07	8.7351e-07	-0.410795	5.51361e-17	3.11995e-16	0.0315441	0.538782	0.591689
387882	C12orf75	ENSG00000235162	brown	Cluster 6	0.110287	0.0311584	0.0392466	-0.0869475	0.0896931	0.118314	-0.0395441	0.440913	0.496435	-0.0858739	0.0937408	0.123176	0.479414	2.38743e-23	1.92059e-22	0.707142	3.60804e-59	1.16859e-57	0.396312	8.10659e-16	4.24885e-15	0.113195	0.0269495	0.0391227	0.214136	2.43654e-05	5.31331e-05	-0.0286738	0.576365	0.627337	-0.0465321	0.364421	0.419287	0.0952825	0.0628273	0.085448	-0.215594	2.13751e-05	4.69024e-05	-0.0585134	0.253927	0.303835
644538	SMIM10	ENSG00000184785	brown	Cluster 6	0.110286	0.0311589	0.0392466	-0.0744958	0.146153	0.184639	-0.0891596	0.0817949	0.108784	-0.126322	0.0134829	0.0205494	0.569438	3.25192e-34	4.32212e-33	0.886733	2.13038e-129	9.59816e-127	0.52026	7.04748e-28	7.04771e-27	0.199115	8.92045e-05	0.000182397	0.308474	7.26618e-10	2.45069e-09	-0.0698387	0.173142	0.215227	-0.081732	0.110741	0.143419	0.140811	0.005836	0.00940159	-0.340367	8.15579e-12	3.21258e-11	-0.0354612	0.489548	0.544291
285368	PRRT3	ENSG00000163704	brown	Cluster 6	-0.11015	0.0313682	0.039498	-0.0225541	0.660352	0.705532	0.177536	0.000489799	0.000914371	-0.0879659	0.0859841	0.113844	-0.0241006	0.638665	0.685515	-0.253215	5.30921e-07	1.37887e-06	-0.160928	0.0016017	0.00279521	-0.0549479	0.284063	0.335728	-0.167641	0.00100517	0.00180235	-0.0709135	0.166606	0.207927	0.0578218	0.259592	0.309845	0.0118165	0.817934	0.845983	-0.000577489	0.991024	0.992608	0.150416	0.00320862	0.00536844
26032	SUSD5	ENSG00000173705	brown	Cluster 6	0.109887	0.0317783	0.0399905	-0.182497	0.000336651	0.000642158	-0.214596	2.3382e-05	5.1092e-05	0.174154	0.000628942	0.00115759	0.09559	0.0619795	0.0843837	0.339838	8.82461e-12	3.46705e-11	0.124737	0.014707	0.022281	0.191899	0.000161	0.000319698	0.076129	0.137489	0.174649	0.0672894	0.189406	0.233417	-0.102839	0.0445686	0.0622496	-0.0677369	0.186473	0.230162	0.04259	0.406504	0.462038	-0.0324843	0.526743	0.58016
348751	FTCDNL1	ENSG00000226124	brown	Cluster 6	-0.109765	0.0319696	0.040224	0.0815293	0.111631	0.144478	-0.111393	0.0294955	0.042523	0.0997845	0.0513258	0.0709337	-0.287225	1.08899e-08	3.31703e-08	-0.168166	0.000968444	0.00174014	-0.167423	0.00102075	0.00182827	-0.0134745	0.792932	0.823897	-0.0633648	0.216593	0.263422	-0.0180524	0.72506	0.763959	-0.143122	0.00506963	0.00824036	0.0573175	0.263777	0.314309	0.0778087	0.128995	0.164817	-0.151108	0.00306927	0.00514989
83667	SESN2	ENSG00000130766	brown	Cluster 6	0.109449	0.0324701	0.0408353	-0.174518	0.000612393	0.00112888	0.066818	0.192533	0.236931	-0.165097	0.00120171	0.00213276	0.261499	2.16369e-07	5.83415e-07	0.29617	3.57876e-09	1.13922e-08	0.357635	5.73123e-13	2.46209e-12	0.0782596	0.126786	0.162249	0.232335	4.45364e-06	1.05321e-05	-0.0911271	0.0752514	0.100824	0.0187625	0.714708	0.754782	0.194576	0.000129645	0.000260251	-0.0138118	0.78787	0.819545	-0.37722	2.30569e-14	1.09545e-13
139728	PNCK	ENSG00000130822	brown	Cluster 6	-0.109287	0.0327296	0.0411431	0.114163	0.0256622	0.037387	0.181779	0.000355622	0.000676136	-0.450325	1.78828e-20	1.23805e-19	0.374437	3.68874e-14	1.72731e-13	0.542642	1.24065e-30	1.40817e-29	0.150506	0.00319014	0.00533921	-0.170003	0.000849634	0.00153765	0.140151	0.00607302	0.00975669	-0.25002	7.4442e-07	1.90527e-06	0.0200509	0.696059	0.737896	0.322842	1.02587e-10	3.70981e-10	-0.492008	1.11091e-24	9.55428e-24	-0.0627581	0.221034	0.268259
201514	ZNF584	ENSG00000171574	brown	Cluster 6	0.109166	0.0329239	0.0413724	0.00742343	0.885014	0.904042	0.0752968	0.141853	0.17972	0.114066	0.0257893	0.0375604	0.294514	4.4104e-09	1.39187e-08	0.258199	3.1053e-07	8.2505e-07	0.302072	1.68135e-09	5.5066e-09	0.229277	5.98455e-06	1.39679e-05	0.08081	0.114837	0.148284	0.290961	6.87447e-09	2.13231e-08	0.285631	1.32244e-08	3.99778e-08	0.0819107	0.109961	0.142503	0.178983	0.000439487	0.000825639	-0.128101	0.012216	0.0187462
245812	CNPY4	ENSG00000166997	brown	Cluster 6	-0.109065	0.0330871	0.0415662	0.127108	0.0129095	0.0197323	0.209791	3.58101e-05	7.66034e-05	-0.181586	0.000360897	0.000685684	0.301544	1.80017e-09	5.88051e-09	0.616377	2.42722e-41	4.25606e-40	0.479223	2.49878e-23	2.00883e-22	0.338866	1.01954e-11	3.98815e-11	0.14813	0.00371133	0.00615497	0.038009	0.458868	0.514243	0.164182	0.0012807	0.00226516	0.19843	9.44333e-05	0.000192549	0.000948852	0.985252	0.987958	-0.00615257	0.904596	0.920659
55521	TRIM36	ENSG00000152503	brown	Cluster 6	0.109003	0.0331865	0.0416874	-0.171003	0.000790717	0.0014371	-0.0491678	0.337858	0.391906	0.109189	0.0328863	0.0470381	-0.392095	1.7306e-15	8.87653e-15	-0.369066	9.02191e-14	4.10927e-13	-0.172214	0.000724457	0.00132333	-0.0658117	0.199333	0.244457	-0.0916126	0.073704	0.0989084	0.0715037	0.163097	0.203913	0.00778479	0.879458	0.899254	-0.123336	0.0158699	0.0239215	0.103576	0.043055	0.0602992	-0.373162	4.56807e-14	2.12452e-13
5127	CDK16	ENSG00000102225	brown	Cluster 6	-0.108841	0.0334511	0.0420008	0.11191	0.0287455	0.0415242	0.375166	3.26274e-14	1.5335e-13	-0.0275301	0.591676	0.641724	-0.128065	0.012241	0.0187813	-0.302946	1.5011e-09	4.9374e-09	-0.0807173	0.115255	0.148772	0.101859	0.0466504	0.0649254	-0.101541	0.047343	0.0658215	0.216409	1.98583e-05	4.37565e-05	0.376961	2.40922e-14	1.14278e-13	0.0843657	0.0996722	0.130283	0.402806	2.46864e-16	1.33978e-15	0.00650817	0.89911	0.916193
187	APLNR	ENSG00000134817	brown	Cluster 6	0.108764	0.0335768	0.042151	-0.15791	0.00196382	0.00338529	-0.0527184	0.304087	0.356842	0.117554	0.0215612	0.0318172	0.017014	0.74029	0.777704	0.23473	3.52361e-06	8.42073e-06	0.341715	6.66775e-12	2.64345e-11	0.393612	1.31897e-15	6.81269e-15	0.169683	0.000869303	0.00157154	0.0582247	0.256281	0.306313	-0.00262216	0.95926	0.966669	-0.174022	0.000635048	0.0011682	0.291921	6.10093e-09	1.90071e-08	-0.118526	0.0204953	0.0303586
80146	UXS1	ENSG00000115652	brown	Cluster 6	0.108532	0.0339589	0.0426038	-0.179499	0.000422761	0.000796	-0.220311	1.39063e-05	3.11796e-05	0.202701	6.59999e-05	0.000136995	-0.0584318	0.25459	0.30454	0.161389	0.0015522	0.00271428	0.0636812	0.214303	0.260926	0.0750634	0.143096	0.181161	-0.0155288	0.762248	0.797344	0.0698109	0.173314	0.215413	-0.136334	0.00762213	0.0120651	0.0991197	0.0529048	0.0729411	0.130682	0.010565	0.0163726	-0.218919	1.5803e-05	3.52086e-05
408	ARRB1	ENSG00000137486	brown	Cluster 6	0.108442	0.0341081	0.0427795	-0.238831	2.34572e-06	5.71069e-06	-0.156858	0.00210662	0.00361518	-0.034454	0.501973	0.556367	0.284638	1.49172e-08	4.49032e-08	0.352093	1.36799e-12	5.71414e-12	0.191362	0.000168082	0.000332995	-0.134609	0.00843127	0.0132581	0.152127	0.00287379	0.00484171	-0.0175765	0.732027	0.770188	-0.0145054	0.77749	0.810689	0.171494	0.000763231	0.00139015	-0.254078	4.84244e-07	1.26262e-06	-0.31046	5.5779e-10	1.90042e-09
192683	SCAMP5	ENSG00000198794	brown	Cluster 6	-0.108284	0.0343723	0.0430914	0.140755	0.00585578	0.00943169	0.0640324	0.211781	0.258188	0.0747801	0.144616	0.182912	-0.0657875	0.199499	0.244635	-0.247418	9.76926e-07	2.46939e-06	-0.177584	0.000488039	0.000911434	-0.0410332	0.423887	0.479383	-0.233165	4.10752e-06	9.74992e-06	0.00526031	0.918379	0.932319	0.0208624	0.684404	0.727325	0.021043	0.681821	0.72498	0.108731	0.0336307	0.0480161	0.358107	5.31738e-13	2.28941e-12
51268	PIPOX	ENSG00000179761	brown	Cluster 6	0.108273	0.0343901	0.0431099	-0.121439	0.0175715	0.0262935	-0.0593841	0.246917	0.296296	-0.124494	0.0149034	0.022558	0.469457	2.47165e-22	1.89044e-21	0.619752	6.69486e-42	1.19805e-40	0.216099	2.0422e-05	4.49325e-05	-0.127807	0.0124181	0.0190317	0.181073	0.000375287	0.000711376	-0.013926	0.786159	0.818122	0.0266901	0.603038	0.65248	0.165526	0.00116631	0.00207333	-0.456964	4.17207e-21	2.98999e-20	0.0317632	0.535963	0.589023
55084	SOBP	ENSG00000112320	brown	Cluster 6	0.108162	0.0345767	0.0433126	-0.0731983	0.153328	0.192836	-0.0923706	0.0713398	0.0959975	0.177755	0.00048185	0.000900598	0.267519	1.10513e-07	3.06675e-07	0.283578	1.69531e-08	5.07684e-08	0.0572875	0.264028	0.314583	0.0869109	0.0898286	0.118476	-0.016434	0.748841	0.785438	0.140911	0.00580088	0.00934934	0.0369016	0.47207	0.527234	-0.113099	0.0270806	0.0392981	-0.045364	0.376599	0.431841	0.415582	2.20261e-17	1.27645e-16
64167	ERAP2	ENSG00000164308	brown	Cluster 6	0.107966	0.0349081	0.0437041	-0.13326	0.00911674	0.0142609	-0.0755264	0.140639	0.178313	0.00949936	0.853183	0.876594	0.113776	0.0261706	0.0380789	0.207547	4.35529e-05	9.23246e-05	0.251619	6.28961e-07	1.6221e-06	0.0391617	0.445349	0.500784	0.0487824	0.341663	0.395874	-0.0260166	0.612219	0.660885	-0.0652836	0.202971	0.24848	0.0204379	0.690492	0.732793	-0.0967011	0.0589939	0.0806444	-0.09436	0.0654286	0.0886716
5728	PTEN	ENSG00000171862	brown	Cluster 6	0.107668	0.0354153	0.0443073	-0.155162	0.002357	0.00401922	-0.349905	1.91955e-12	7.92841e-12	0.181829	0.000354282	0.000673717	0.205926	5.01048e-05	0.00010547	0.467145	4.20649e-22	3.17655e-21	0.221935	1.19669e-05	2.70255e-05	0.027361	0.593955	0.643841	0.0818105	0.110398	0.143023	0.0903313	0.0778448	0.103974	-0.124792	0.0146634	0.0222185	-0.0386361	0.451484	0.506843	-0.140132	0.00608025	0.00976744	-0.357243	6.09807e-13	2.61379e-12
10763	NES	ENSG00000132688	brown	Cluster 6	0.10763	0.0354806	0.044381	-0.112329	0.0281485	0.0407284	-0.0517644	0.312933	0.366032	-0.193916	0.000136796	0.000273901	0.415993	2.0345e-17	1.18152e-16	0.825199	2.67147e-96	3.13169e-94	0.488766	2.47685e-24	2.09322e-23	0.234672	3.54382e-06	8.46735e-06	0.353901	1.03175e-12	4.34979e-12	-0.158147	0.00193282	0.003335	-0.09089	0.0760166	0.101753	0.126318	0.013486	0.0205537	-0.341448	6.94034e-12	2.74731e-11	-0.0733861	0.152273	0.191641
9951	HS3ST4	ENSG00000182601	brown	Cluster 6	-0.10744	0.0358084	0.0447822	0.0968743	0.0585395	0.0800758	-0.0259049	0.613747	0.662314	0.0750712	0.143054	0.181115	-0.15661	0.0021417	0.00367218	-0.291539	6.39767e-09	1.9898e-08	-0.334102	2.05406e-11	7.84444e-11	-0.178117	0.000469008	0.000877892	-0.222302	1.1566e-05	2.6172e-05	0.0357904	0.485523	0.54042	0.00950347	0.85312	0.876549	-0.047712	0.352373	0.406901	0.0333385	0.515925	0.569728	0.0244573	0.633706	0.681007
78991	PCYOX1L	ENSG00000145882	brown	Cluster 6	-0.107354	0.035958	0.0449539	0.113419	0.0266467	0.0387147	0.0747112	0.144987	0.183324	0.135426	0.00803921	0.0126817	-0.0948224	0.064114	0.0870399	-0.212792	2.74714e-05	5.95632e-05	-0.134917	0.00828134	0.0130375	-0.00757733	0.882647	0.902031	-0.225443	8.61882e-06	1.97771e-05	0.251409	6.43025e-07	1.65655e-06	0.224092	9.78656e-06	2.23209e-05	0.189905	0.000188815	0.000371557	0.16218	0.00147037	0.00257964	0.123053	0.0161146	0.0242602
1893	ECM1	ENSG00000143369	brown	Cluster 6	0.107237	0.036161	0.0451955	-0.114583	0.0251203	0.0366588	-0.101731	0.0469282	0.0652869	-0.0512483	0.317788	0.371103	0.206761	4.66229e-05	9.84879e-05	0.722204	8.24397e-63	3.03171e-61	0.482601	1.11174e-23	9.0913e-23	0.403262	2.26854e-16	1.2348e-15	0.291463	6.45884e-09	2.00803e-08	-0.051311	0.317196	0.370495	-0.074338	0.147012	0.185617	0.0348839	0.496649	0.55113	-0.130402	0.0107344	0.0166164	-0.0411353	0.422734	0.478235
57010	CABP4	ENSG00000175544	brown	Cluster 6	-0.107216	0.036199	0.045235	0.0898085	0.0795877	0.106104	0.083058	0.105053	0.136696	0.171479	0.000764038	0.00139148	-0.153743	0.00258704	0.00438763	-0.346281	3.34531e-12	1.3567e-11	-0.188247	0.000215315	0.000420806	0.00354156	0.944996	0.954864	-0.140315	0.0060135	0.00966819	0.355679	7.80612e-13	3.32154e-12	0.344011	4.72028e-12	1.89321e-11	0.00438335	0.93195	0.94408	0.172957	0.000686407	0.00125748	0.237256	2.74492e-06	6.63688e-06
8309	ACOX2	ENSG00000168306	brown	Cluster 6	0.107116	0.036373	0.0454401	-0.055394	0.280166	0.331605	-0.164487	0.00125384	0.00222011	-0.0337422	0.510853	0.564954	0.556511	1.90767e-32	2.34912e-31	0.70854	1.6946e-59	5.54407e-58	0.297455	3.0406e-09	9.73744e-09	-0.046045	0.369469	0.424484	0.204762	5.53708e-05	0.000115956	0.0338168	0.509918	0.564065	-0.0210532	0.681675	0.724842	0.121469	0.017544	0.0262545	-0.353617	1.07877e-12	4.54239e-12	0.0019392	0.969865	0.97533
55901	THSD1	ENSG00000136114	brown	Cluster 6	0.10696	0.0366479	0.0457671	-0.0793348	0.121636	0.156218	-0.144409	0.00468349	0.00765248	0.0788907	0.123743	0.158678	0.247411	9.77636e-07	2.47105e-06	0.509111	1.39826e-26	1.31762e-25	0.240929	1.89938e-06	4.66889e-06	0.125843	0.0138429	0.0210613	0.15471	0.00242829	0.00413289	0.115538	0.0239249	0.0350388	0.0131951	0.797131	0.827647	0.0735174	0.151539	0.190793	-0.118682	0.0203288	0.0301269	0.139878	0.00617392	0.00990886
84869	CBR4	ENSG00000145439	brown	Cluster 6	-0.106886	0.0367799	0.0459279	0.149154	0.00347786	0.00578986	-0.0282209	0.582406	0.632991	0.267478	1.11026e-07	3.0805e-07	-0.219891	1.4455e-05	3.23538e-05	-0.288511	9.30181e-09	2.85031e-08	-0.192355	0.0001552	0.000308784	0.073398	0.152207	0.191567	-0.209462	3.68564e-05	7.87421e-05	0.245588	1.18062e-06	2.95936e-06	0.0900966	0.0786235	0.10493	-0.187757	0.000223787	0.000436451	0.28419	1.57466e-08	4.72877e-08	0.301897	1.71989e-09	5.62831e-09
26061	HACL1	ENSG00000131373	brown	Cluster 6	0.106842	0.0368574	0.0460205	-0.169522	0.000879348	0.00158887	-0.0592638	0.247878	0.297365	0.0303919	0.553721	0.605918	-0.110774	0.0304156	0.0437494	-0.218842	1.5915e-05	3.54451e-05	-0.0651398	0.20397	0.249594	-0.0906621	0.0767583	0.102656	-0.0612288	0.232515	0.280748	-0.112133	0.0284261	0.0410986	-0.143559	0.00493541	0.0080367	0.0910594	0.0754692	0.101086	0.112389	0.0280645	0.0406166	-0.216644	1.944e-05	4.28839e-05
4897	NRCAM	ENSG00000091129	brown	Cluster 6	0.106804	0.0369242	0.0460833	-0.105411	0.0394725	0.0556715	-0.210159	3.46709e-05	7.42727e-05	0.1092	0.0328691	0.0470153	-0.0913613	0.0745018	0.0998947	0.162018	0.00148675	0.00260626	0.10139	0.0476737	0.0662453	0.18343	0.000313376	0.000600188	0.05369	0.295248	0.347553	-0.0137089	0.789413	0.820905	-0.14689	0.00401293	0.00662249	0.00791915	0.877394	0.89746	0.0450676	0.379728	0.43506	-0.180489	0.000392269	0.000741765
3898	LAD1	ENSG00000159166	brown	Cluster 6	-0.106723	0.0370698	0.0462567	0.26281	1.87181e-07	5.08033e-07	0.21191	2.97095e-05	6.4151e-05	-0.0418175	0.415076	0.470635	-0.115221	0.0243163	0.0355718	-0.342152	6.24528e-12	2.48167e-11	-0.134626	0.00842329	0.0132468	-0.0704	0.169706	0.211397	-0.0499948	0.329785	0.38352	0.0204599	0.690176	0.732492	0.114059	0.0257982	0.0375727	0.0791542	0.122489	0.157218	0.245139	1.23648e-06	3.09344e-06	0.173536	0.000658048	0.00120831
154	ADRB2	ENSG00000169252	brown	Cluster 6	0.106463	0.0375352	0.0468165	-0.125491	0.0141134	0.0214417	-0.180737	0.000384988	0.000728789	0.305028	1.1442e-09	3.7989e-09	-0.146629	0.00407892	0.00672453	-0.326429	6.19035e-11	2.27793e-10	-0.185246	0.00027234	0.000525294	-0.051401	0.316346	0.36962	0.14604	0.00423213	0.00696173	0.220199	1.40508e-05	3.14871e-05	0.0585749	0.253427	0.303311	-0.189231	0.000199196	0.000390916	0.163495	0.00134305	0.00236908	-0.0223827	0.662774	0.707752
27090	ST6GALNAC4	ENSG00000136840	brown	Cluster 6	0.105958	0.038455	0.0479037	-0.00463111	0.928114	0.940726	0.0974953	0.0569336	0.07805	-0.178891	0.000442563	0.00083108	0.695632	1.53775e-56	4.58228e-55	0.73014	7.92724e-65	3.12732e-63	0.639157	2.97092e-45	5.97536e-44	0.243329	1.48852e-06	3.69632e-06	0.330789	3.31987e-11	1.24721e-10	-0.0327059	0.523925	0.577492	0.0924049	0.0712344	0.095875	0.133742	0.00886645	0.0138981	-0.201355	7.39484e-05	0.000152588	0.140661	0.00588936	0.00948333
1757	SARDH	ENSG00000123453	brown	Cluster 6	0.10591	0.0385431	0.0480049	-0.12728	0.0127873	0.0195587	-0.028659	0.576562	0.627521	-0.103964	0.0422746	0.0592865	0.155005	0.0023816	0.00405865	0.152292	0.00284337	0.00479389	0.0897713	0.079713	0.106251	-0.091467	0.0741652	0.0994812	0.102415	0.0454583	0.0633885	-0.0975917	0.0566874	0.0777415	-0.0476912	0.352583	0.407087	0.0950209	0.0635563	0.0863493	-0.162317	0.00145663	0.00255675	-0.159569	0.00175639	0.00304869
26038	CHD5	ENSG00000116254	brown	Cluster 6	0.105809	0.0387299	0.0482246	-0.0444913	0.385857	0.441276	-0.0781639	0.127252	0.162796	0.130609	0.0106091	0.0164354	0.392242	1.68571e-15	8.65146e-15	0.520296	6.97815e-28	6.97954e-27	0.262417	1.9552e-07	5.2972e-07	0.236067	3.08829e-06	7.42645e-06	0.131536	0.0100642	0.015649	0.214148	2.43395e-05	5.30804e-05	0.162006	0.00148803	0.00260841	-0.0178961	0.727346	0.766064	-0.0717812	0.161465	0.202074	0.187077	0.000236079	0.000459034
2159	F10	ENSG00000126218	brown	Cluster 6	-0.105798	0.03875	0.0482454	0.0884584	0.0842353	0.111732	0.099556	0.051864	0.0716245	-0.320397	1.44218e-10	5.15131e-10	0.251224	6.5578e-07	1.68811e-06	0.657881	1.00215e-48	2.28452e-47	0.32037	1.44765e-10	5.16992e-10	0.0152949	0.765723	0.80041	0.16101	0.00159285	0.00278083	-0.210466	3.37469e-05	7.23918e-05	-0.0547989	0.285373	0.337129	0.165127	0.0011992	0.0021286	-0.434685	4.87253e-19	3.11758e-18	-0.0881042	0.0854899	0.113244
6675	UAP1	ENSG00000117143	brown	Cluster 6	-0.105574	0.0391677	0.0487348	0.0821945	0.10873	0.141069	-0.18063	0.000388111	0.000734316	0.249637	7.74943e-07	1.97984e-06	-0.430737	1.09284e-18	6.84951e-18	-0.412812	3.75239e-17	2.14367e-16	-0.428612	1.6803e-18	1.04194e-17	-0.12909	0.0115582	0.0178057	-0.099471	0.0520656	0.0718754	0.03838	0.454492	0.509859	-0.154645	0.00243856	0.00414944	-0.212579	2.79961e-05	6.0622e-05	0.16795	0.000983388	0.00176519	0.096232	0.0602394	0.0822111
80004	ESRP2	ENSG00000103067	brown	Cluster 6	0.10554	0.0392301	0.0488081	-0.237289	2.73572e-06	6.61571e-06	-0.170716	0.000807238	0.00146526	0.227317	7.21682e-06	1.66996e-05	-0.317344	2.19683e-10	7.73139e-10	-0.423755	4.44312e-18	2.68347e-17	-0.360913	3.39838e-13	1.48449e-12	-0.147271	0.0039179	0.00647599	-0.170515	0.000818973	0.00148537	0.169997	0.000849947	0.00153818	0.0597391	0.244099	0.293262	0.277484	3.50236e-08	1.01832e-07	0.117301	0.0218465	0.032208	-0.16609	0.00112114	0.00199771
2995	GYPC	ENSG00000136732	brown	Cluster 6	-0.10545	0.0393988	0.0490136	0.152329	0.00283644	0.0047832	0.220864	1.32152e-05	2.96991e-05	-0.389861	2.57465e-15	1.30711e-14	0.388076	3.52919e-15	1.7742e-14	0.746451	3.30564e-69	1.50089e-67	0.592324	1.52423e-37	2.31421e-36	0.235777	3.17819e-06	7.63211e-06	0.319268	1.68601e-10	5.98775e-10	-0.189451	0.000195754	0.000384528	0.0285493	0.578022	0.628865	0.150221	0.0032491	0.00543179	-0.305507	1.0747e-09	3.57625e-09	-0.0762836	0.13669	0.173727
94	ACVRL1	ENSG00000139567	brown	Cluster 6	0.105414	0.039467	0.0490941	-0.109903	0.0317529	0.0455287	-0.0428088	0.404095	0.459631	-0.0452436	0.377868	0.43314	0.346013	3.4846e-12	1.4112e-11	0.689342	3.73337e-55	1.0595e-53	0.647428	9.31913e-47	1.9822e-45	0.418219	1.32028e-17	7.75065e-17	0.277478	3.50485e-08	1.01891e-07	-0.0435599	0.395891	0.451389	-0.0327287	0.523636	0.577202	0.0151963	0.76719	0.801747	-0.012626	0.805702	0.83522	-0.0750086	0.143389	0.181501
574036	SERTAD4-AS1	ENSG00000203706	brown	Cluster 6	-0.105214	0.0398447	0.0495391	0.26118	2.24107e-07	6.03506e-07	0.305879	1.02344e-09	3.41195e-09	-0.325862	6.70754e-11	2.46179e-10	0.593107	1.15951e-37	1.76847e-36	0.587807	7.26311e-37	1.07271e-35	0.470446	1.96598e-22	1.51095e-21	0.272659	6.14446e-08	1.7461e-07	0.334683	1.88714e-11	7.23076e-11	0.0740099	0.148809	0.187663	0.320611	1.40003e-10	5.00648e-10	0.277342	3.56167e-08	1.03465e-07	-0.249435	7.91546e-07	2.02023e-06	0.201261	7.45376e-05	0.000153751
5590	PRKCZ	ENSG00000067606	brown	Cluster 6	0.105213	0.0398461	0.0495391	-0.152578	0.00279108	0.00471153	-0.035094	0.494058	0.548621	0.146487	0.00411543	0.00678121	-0.00675573	0.895294	0.912947	-0.145426	0.00439712	0.00721361	-0.170866	0.000798562	0.00145052	-0.126192	0.0135796	0.0206846	-0.125208	0.014334	0.0217528	0.250276	7.24604e-07	1.85676e-06	0.216854	1.9074e-05	4.21242e-05	0.197737	0.000100021	0.0002034	0.116171	0.0231593	0.0340001	-0.251788	6.17799e-07	1.59474e-06
221154	MICU2	ENSG00000165487	brown	Cluster 6	0.105191	0.0398872	0.0495858	-0.168317	0.000958166	0.00172259	-0.191367	0.000168015	0.000332877	0.34187	6.51519e-12	2.58541e-11	-0.17518	0.000583271	0.00107822	-0.224841	9.12173e-06	2.08745e-05	-0.180716	0.000385583	0.000729822	-0.0571917	0.264828	0.315432	-0.122265	0.0168116	0.0252319	0.279284	2.83192e-08	8.30616e-08	0.0282295	0.582291	0.632901	-0.158791	0.0018511	0.00320265	0.192589	0.000152291	0.000303296	-0.145233	0.00445029	0.00729428
128153	SPATA17	ENSG00000162814	brown	Cluster 6	0.105042	0.0401711	0.049921	-0.0971446	0.0578358	0.0791875	0.00227596	0.964635	0.971024	0.133321	0.00908466	0.0142147	-0.145155	0.00447186	0.00732785	-0.214652	2.32643e-05	5.08453e-05	-0.108823	0.0334806	0.047822	-0.00802453	0.875776	0.896065	-0.198434	9.44005e-05	0.000192484	0.0764719	0.135721	0.172623	-0.0134332	0.793552	0.824447	0.033957	0.508164	0.562388	0.16342	0.00135005	0.00238068	-0.0906928	0.0766578	0.102532
339366	ADAMTSL5	ENSG00000185761	brown	Cluster 6	0.104849	0.0405421	0.0503686	-0.123049	0.0161177	0.0242638	0.0294131	0.566567	0.618137	-0.056163	0.273533	0.324586	0.272265	6.43025e-08	1.82437e-07	0.566583	8.11671e-34	1.0615e-32	0.411298	5.0104e-17	2.84204e-16	0.216677	1.93828e-05	4.27683e-05	0.245689	1.16845e-06	2.93041e-06	0.15942	0.00177417	0.00307769	0.214605	2.33641e-05	5.1054e-05	0.178266	0.000463787	0.000868711	-0.103501	0.0432061	0.0604949	-0.281206	2.25343e-08	6.67198e-08
58473	PLEKHB1	ENSG00000021300	brown	Cluster 6	-0.104741	0.0407496	0.0506038	0.0450187	0.380245	0.435582	0.128843	0.0117197	0.0180354	-0.0789962	0.12324	0.15809	-0.0880889	0.0855446	0.11331	-0.236572	2.93762e-06	7.08059e-06	-0.163144	0.00137598	0.00242363	-0.143305	0.00501298	0.00815392	-0.119801	0.0191671	0.0285144	-0.0496371	0.333261	0.387123	0.0220419	0.6676	0.712237	-0.0145085	0.777444	0.81065	-0.0655733	0.200969	0.246259	-0.081748	0.110671	0.14334
90952	ESAM	ENSG00000149564	brown	Cluster 6	0.104715	0.0408007	0.0506627	-0.0918258	0.0730327	0.0980829	0.0505695	0.324249	0.377887	-0.07665	0.134809	0.171551	0.162799	0.00140914	0.00247835	0.534194	1.43723e-29	1.55546e-28	0.449322	2.22163e-20	1.53052e-19	0.411334	4.97635e-17	2.82335e-16	0.295467	3.91165e-09	1.24078e-08	-0.00540521	0.916139	0.930358	0.040781	0.426744	0.482304	0.00600357	0.906896	0.922528	0.0188003	0.714159	0.754276	-0.174353	0.000619848	0.00114184
58511	DNASE2B	ENSG00000137976	brown	Cluster 6	0.104669	0.040889	0.0507678	-0.0509239	0.320865	0.374298	-0.142848	0.00515551	0.00837124	0.226356	7.90602e-06	1.82116e-05	-0.132417	0.00956948	0.0149257	-0.1872	0.000233805	0.000454861	-0.244927	1.26386e-06	3.15871e-06	0.0238249	0.64251	0.689062	-0.137688	0.00703657	0.0111943	0.0819633	0.109732	0.142238	-0.0822311	0.108572	0.140882	-0.0257243	0.616222	0.664679	0.0601342	0.240987	0.289901	0.219883	1.44648e-05	3.23736e-05
10671	DCTN6	ENSG00000104671	brown	Cluster 6	0.104206	0.0417957	0.0518612	-0.113002	0.027214	0.0394794	-0.201284	7.43915e-05	0.000153462	0.187716	0.00022452	0.000437777	0.0686912	0.18033	0.22327	0.216896	1.90008e-05	4.19698e-05	0.0557284	0.277268	0.328491	0.0532968	0.298805	0.351292	0.0136362	0.790504	0.821809	0.048945	0.340055	0.394207	-0.161928	0.00149601	0.00262147	-0.0543114	0.289687	0.341711	0.0197819	0.699938	0.741392	-0.0413287	0.420555	0.476031
390940	PINLYP	ENSG00000234465	brown	Cluster 6	-0.104194	0.0418184	0.0518847	0.164828	0.00122448	0.00217107	0.233987	3.79022e-06	9.02809e-06	-0.378389	1.8899e-14	9.02906e-14	0.667395	1.37955e-50	3.34841e-49	0.67484	4.3106e-52	1.10364e-50	0.442502	9.54258e-20	6.34849e-19	-0.0229777	0.654383	0.699988	0.234861	3.47847e-06	8.31758e-06	-0.0647127	0.206958	0.252861	0.17433	0.000620887	0.0011436	0.262837	1.86624e-07	5.06589e-07	-0.40972	6.76209e-17	3.80656e-16	0.0602586	0.240014	0.288853
4135	MAP6	ENSG00000171533	brown	Cluster 6	-0.103968	0.0422678	0.0524049	-0.019381	0.705733	0.746697	0.070248	0.170631	0.212419	-0.155298	0.00233597	0.00398547	0.122884	0.0162617	0.0244644	0.283134	1.7885e-08	5.34514e-08	-0.0567964	0.26815	0.318895	-0.0518258	0.312358	0.365438	0.0176386	0.731117	0.769406	-0.0294233	0.566433	0.618013	0.0606225	0.237182	0.285769	0.0332326	0.51726	0.571019	-0.331944	2.81018e-11	1.06214e-10	-0.0152115	0.766964	0.80155
10590	SCGN	ENSG00000079689	brown	Cluster 6	-0.103744	0.0427154	0.0529364	0.123636	0.0156146	0.023563	0.114805	0.0248375	0.0362789	-0.072216	0.158935	0.199178	0.0430322	0.401644	0.457183	-0.151041	0.00308244	0.00517103	-0.126796	0.0131348	0.0200559	-0.142966	0.00511843	0.00831447	-0.0534479	0.297434	0.349851	0.000294959	0.995415	0.996191	0.0778409	0.128837	0.164637	-0.0499571	0.330151	0.383893	-0.123459	0.0157647	0.0237728	0.206455	4.7872e-05	0.000100998
121506	ERP27	ENSG00000139055	brown	Cluster 6	0.103724	0.0427546	0.052978	0.152991	0.00271709	0.00459391	0.014382	0.779334	0.812298	0.0756973	0.139739	0.177268	0.321807	1.1854e-10	4.26481e-10	0.170094	0.000844086	0.00152816	0.311339	4.95927e-10	1.69636e-09	0.377672	2.13515e-14	1.01632e-13	0.179377	0.000426665	0.000802934	0.119455	0.0195204	0.0290072	0.0676928	0.186761	0.230481	-0.00879408	0.863973	0.885783	0.200357	8.04129e-05	0.000165275	0.14953	0.00339577	0.00566137
29889	GNL2	ENSG00000134697	brown	Cluster 6	-0.103723	0.0427566	0.052978	0.239118	2.27913e-06	5.55552e-06	0.24763	9.55695e-07	2.41792e-06	0.0939559	0.0665957	0.0901225	-0.289656	8.0787e-09	2.49018e-08	-0.395108	1.00787e-15	5.24757e-15	-0.156323	0.00218287	0.00373887	0.10273	0.0447956	0.0625387	-0.0469295	0.360335	0.415053	0.210175	3.46217e-05	7.41733e-05	0.203774	6.02445e-05	0.000125617	-0.150699	0.00315104	0.00527857	0.353693	1.06591e-12	4.48991e-12	0.162864	0.00140288	0.00246799
56652	TWNK	ENSG00000107815	brown	Cluster 6	-0.103685	0.0428339	0.0530644	0.291318	6.57644e-09	2.04326e-08	0.0519478	0.311219	0.36426	0.195904	0.000116318	0.000234829	-0.216723	1.93016e-05	4.26009e-05	-0.272649	6.15205e-08	1.74815e-07	-0.121747	0.0172852	0.0258971	0.0155058	0.762588	0.797617	-0.19664	0.000109488	0.000221697	0.26722	1.14308e-07	3.16725e-07	0.216945	1.89165e-05	4.17948e-05	-0.0349132	0.496286	0.550765	0.377033	2.37987e-14	1.1293e-13	-0.0944617	0.0651375	0.0883076
54986	ULK4	ENSG00000168038	brown	Cluster 6	0.103677	0.0428497	0.0530792	0.0030749	0.952234	0.960867	-0.0356609	0.487104	0.541937	0.0682275	0.183296	0.226598	0.158574	0.0018783	0.00324668	0.245647	1.17346e-06	2.94236e-06	0.297078	3.18977e-09	1.01964e-08	0.236603	2.92854e-06	7.06003e-06	0.232974	4.1848e-06	9.92398e-06	0.131599	0.0100281	0.015597	0.0957351	0.0615827	0.0838863	-0.0263272	0.607977	0.656964	0.10824	0.0344457	0.0490943	-0.0745146	0.146051	0.184527
65975	STK33	ENSG00000130413	brown	Cluster 6	0.103388	0.0434364	0.0537869	-0.0585793	0.253391	0.30327	-0.181967	0.000350577	0.000667064	0.0938583	0.06688	0.0904715	0.366544	1.36535e-13	6.14193e-13	0.615806	3.01348e-41	5.2657e-40	0.266253	1.27461e-07	3.51545e-07	0.154182	0.00251376	0.00427086	0.170273	0.000833343	0.00150989	0.0982776	0.0549627	0.0755702	-0.0359686	0.483351	0.538247	0.0994243	0.0521765	0.0720187	-0.185091	0.000275623	0.000531203	0.155633	0.00228499	0.00390308
1140	CHRNB1	ENSG00000170175	brown	Cluster 6	0.102607	0.0450541	0.0557389	-0.116673	0.0225675	0.0331959	0.0447031	0.383597	0.438961	-0.0651001	0.204246	0.249892	0.29627	3.53404e-09	1.12548e-08	0.485421	5.61466e-24	4.66107e-23	0.357863	5.52767e-13	2.37724e-12	0.144832	0.00456248	0.00746731	0.0773332	0.131358	0.167538	0.0635156	0.2155	0.262235	0.0806838	0.115406	0.148953	0.185606	0.00026481	0.000511652	-0.0561109	0.273979	0.325051	-0.301501	1.81007e-09	5.91103e-09
80017	DGLUCY	ENSG00000133943	brown	Cluster 6	0.102215	0.0458838	0.0567116	-0.0150124	0.769928	0.804198	-0.108825	0.0334771	0.047818	0.0290524	0.571338	0.622659	0.5008	1.20859e-25	1.0899e-24	0.482815	1.0557e-23	8.64746e-23	0.292547	5.64283e-09	1.76439e-08	0.0156485	0.76047	0.795774	0.171428	0.000766853	0.00139615	0.0858091	0.0939899	0.123484	0.0378293	0.460997	0.516325	0.0998021	0.0512846	0.0708822	-0.161323	0.00155914	0.00272556	0.150244	0.00324428	0.00542449
3234	HOXD8	ENSG00000175879	brown	Cluster 6	0.101841	0.0466888	0.0576708	-0.106195	0.0380205	0.0537789	0.0209879	0.682609	0.725702	0.0369723	0.47122	0.526397	0.172704	0.00069914	0.00127954	0.152565	0.00279337	0.00471517	0.186622	0.000244627	0.000474718	0.193876	0.000137241	0.000274732	0.0395425	0.440933	0.496453	0.0685543	0.181202	0.224267	0.047758	0.351908	0.406406	-0.0706593	0.168135	0.209642	0.0218125	0.670855	0.715155	-0.0212865	0.678344	0.721872
43849	KLK12	ENSG00000186474	brown	Cluster 6	-0.101765	0.0468524	0.0578677	0.0379928	0.459059	0.514435	0.110749	0.0304532	0.0437984	-0.009915	0.846836	0.871061	-0.0594337	0.246522	0.295875	-0.201628	7.22662e-05	0.000149287	-0.107817	0.0351603	0.0500381	-0.00392479	0.939055	0.949911	-0.119549	0.0194236	0.0288724	0.018331	0.720993	0.76043	0.0678306	0.185863	0.229472	-0.204537	5.64459e-05	0.000118096	0.0922662	0.0716618	0.0963978	0.109004	0.0331851	0.0474267
283194	LOC283194	ENSG00000255240	brown	Cluster 6	-0.10153	0.0473673	0.0584777	0.11809	0.0209674	0.0310096	-0.0862885	0.0921607	0.121283	0.0808698	0.114568	0.147971	-0.231751	4.71343e-06	1.11182e-05	-0.162385	0.00144983	0.00254546	-0.241517	1.78984e-06	4.41152e-06	-0.118524	0.0204979	0.0303621	-0.087709	0.0869077	0.114966	0.117864	0.0212155	0.0313458	0.0627039	0.221434	0.268696	0.0154361	0.763624	0.79853	-0.0249154	0.627359	0.675032	-0.028413	0.57984	0.630562
10365	KLF2	ENSG00000127528	brown	Cluster 6	-0.101427	0.0475933	0.0587412	0.0715007	0.163114	0.20393	0.153055	0.00270578	0.00457615	-0.251048	6.68063e-07	1.71846e-06	0.255462	4.17469e-07	1.0955e-06	0.457327	3.84941e-21	2.7629e-20	0.434349	5.22203e-19	3.33402e-18	0.189458	0.000195645	0.00038433	0.638822	3.41088e-45	6.8496e-44	-0.0579194	0.258787	0.309017	0.110021	0.0315685	0.0452768	0.063638	0.214615	0.261276	-0.18716	0.00023453	0.000456158	0.0425593	0.406842	0.462379
10651	MTX2	ENSG00000128654	brown	Cluster 6	-0.101345	0.047773	0.0589525	-0.035342	0.49101	0.545692	0.0632244	0.217615	0.264544	0.149572	0.00338664	0.00564723	-0.286468	1.19433e-08	3.62368e-08	-0.386813	4.40645e-15	2.20081e-14	-0.267393	1.12091e-07	3.10872e-07	-0.0560091	0.274851	0.325971	-0.187884	0.000221562	0.000432334	0.216024	2.05608e-05	4.52219e-05	0.168013	0.000979016	0.00175786	-0.106594	0.0372997	0.0528399	0.214842	2.28712e-05	5.00252e-05	0.0288803	0.57362	0.624774
84552	PARD6G	ENSG00000178184	brown	Cluster 6	0.101272	0.0479351	0.0591368	-0.124661	0.0147686	0.0223675	-0.1489	0.00353464	0.00587974	0.00313958	0.95123	0.960084	0.483591	8.75313e-24	7.20213e-23	0.599395	1.25799e-38	1.98902e-37	0.199577	8.58363e-05	0.000175897	-0.141546	0.00558177	0.00901817	0.199956	8.31625e-05	0.000170669	0.109038	0.0331306	0.0473564	0.04729	0.356653	0.411269	0.113445	0.0266123	0.0386691	-0.324101	8.59844e-11	3.12814e-10	-0.192259	0.000156405	0.000311066
284023	LINC02581	ENSG00000179859	brown	Cluster 6	0.101219	0.0480521	0.0592758	0.00136752	0.978747	0.982593	-0.182253	0.000342983	0.000653487	0.319497	1.63355e-10	5.80759e-10	0.32068	1.38656e-10	4.96016e-10	0.345145	3.97589e-12	1.60378e-11	0.213493	2.58074e-05	5.61383e-05	0.189504	0.000194935	0.000383005	-0.0210234	0.682102	0.72524	0.413001	3.61955e-17	2.06964e-16	0.171189	0.000780175	0.00141898	0.0169732	0.74089	0.778243	0.175922	0.000552176	0.00102376	-0.0394909	0.441529	0.497019
26577	PCOLCE2	ENSG00000163710	brown	Cluster 6	0.101193	0.0481106	0.0593376	-0.123998	0.0153111	0.0231338	-0.153217	0.0026774	0.00453057	-0.0144749	0.777945	0.811066	0.0729968	0.154466	0.194123	0.629786	1.32344e-43	2.51834e-42	0.400264	3.94387e-16	2.11043e-15	0.365054	1.74073e-13	7.7667e-13	0.261574	2.14586e-07	5.78779e-07	-0.070494	0.169135	0.210759	-0.146979	0.00399048	0.00658768	-0.00604789	0.906211	0.921992	-0.153642	0.00260417	0.00441467	-0.204821	5.50897e-05	0.000115398
57655	GRAMD1A	ENSG00000089351	brown	Cluster 6	-0.101057	0.0484125	0.0596835	0.176494	0.000529267	0.00098361	0.171367	0.00077026	0.00140206	0.140577	0.00591917	0.00952762	-0.260427	2.43441e-07	6.53095e-07	-0.377692	2.12795e-14	1.01302e-13	-0.211366	3.11743e-05	6.71667e-05	0.167934	0.000984495	0.00176714	-0.0793008	0.121796	0.156404	0.287669	1.03137e-08	3.14807e-08	0.316708	2.39686e-10	8.4107e-10	-0.0374765	0.46519	0.520465	0.354782	8.98804e-13	3.8055e-12	0.210719	3.30054e-05	7.09026e-05
51285	RASL12	ENSG00000103710	brown	Cluster 6	0.101001	0.0485387	0.0598284	-0.0889393	0.0825554	0.109702	-0.0979584	0.0557599	0.0765783	-0.172108	0.00073006	0.00133292	0.446463	4.1097e-20	2.78996e-19	0.83917	1.49737e-102	2.25434e-100	0.390887	2.14602e-15	1.09468e-14	0.0913668	0.0744841	0.0998731	0.3214	1.25457e-10	4.50498e-10	-0.169298	0.000893509	0.00161281	-0.1509	0.00311047	0.0052151	0.129727	0.0111513	0.0172192	-0.403654	2.10944e-16	1.15042e-15	-0.035927	0.483857	0.538754
91608	RASL10B	ENSG00000270885	brown	Cluster 6	-0.100913	0.0487352	0.0600601	0.246389	1.08691e-06	2.73445e-06	0.0733407	0.152528	0.191928	-0.10493	0.0403857	0.0568531	0.278893	2.96615e-08	8.68383e-08	0.455086	6.31746e-21	4.48387e-20	0.233456	3.99245e-06	9.48833e-06	0.170252	0.000834593	0.00151202	0.0754587	0.140996	0.178721	-0.0494122	0.335459	0.389386	0.00879092	0.864022	0.88582	0.0237772	0.643176	0.68967	-0.059851	0.243215	0.292307	0.10194	0.0464738	0.0646981
149111	CNIH3	ENSG00000143786	brown	Cluster 6	-0.100877	0.0488169	0.0601447	0.212425	2.8382e-05	6.1407e-05	0.237361	2.71623e-06	6.57084e-06	-0.127919	0.012341	0.0189238	0.267387	1.12166e-07	3.11069e-07	0.277745	3.39665e-08	9.88744e-08	0.294826	4.24075e-09	1.34064e-08	0.217671	1.77096e-05	3.92564e-05	0.125981	0.0137385	0.0209107	0.117612	0.0214958	0.0317263	0.254847	4.45967e-07	1.16677e-06	0.0857655	0.0941576	0.123693	0.00387665	0.939801	0.950533	0.159108	0.00181197	0.00313903
55799	CACNA2D3	ENSG00000157445	brown	Cluster 6	0.100633	0.049369	0.0607927	-0.00318422	0.950538	0.959496	-0.0173768	0.734957	0.772837	-0.136718	0.0074519	0.0118133	0.55128	9.42511e-32	1.12364e-30	0.808029	2.44142e-89	2.20759e-87	0.548025	2.51159e-31	2.93894e-30	0.319639	1.60165e-10	5.698e-10	0.317319	2.20436e-10	7.75746e-10	-0.0026348	0.959064	0.966508	0.0388199	0.449334	0.504707	0.170287	0.000832508	0.00150842	-0.254308	4.72484e-07	1.23329e-06	0.0416044	0.417459	0.473017
5709	PSMD3	ENSG00000108344	brown	Cluster 6	0.100589	0.0494678	0.0609091	0.0140019	0.785021	0.817121	0.140811	0.00583599	0.00940159	0.102163	0.0459949	0.0640786	-0.17175	0.000749239	0.00136586	-0.266645	1.21952e-07	3.36952e-07	-0.129143	0.0115244	0.0177566	0.0354541	0.489635	0.544364	-0.0773061	0.131493	0.167695	0.136483	0.00755555	0.0119665	0.147072	0.00396712	0.00655143	-0.0247857	0.629154	0.676746	0.386791	4.42322e-15	2.20851e-14	0.185999	0.000256828	0.000497117
80150	ASRGL1	ENSG00000162174	brown	Cluster 6	0.100558	0.0495395	0.0609853	-0.0584647	0.254323	0.304252	0.0244219	0.634196	0.681442	0.0754622	0.140977	0.178702	-0.00734641	0.886199	0.905045	-0.253734	5.02366e-07	1.30756e-06	-0.0561183	0.273915	0.324982	-0.0759507	0.138415	0.175728	0.0112966	0.825814	0.852755	0.0749642	0.143626	0.181777	0.0827728	0.106257	0.138122	-0.17194	0.000738973	0.0013482	0.134986	0.00824852	0.0129892	0.0845699	0.098852	0.129312
955	ENTPD6	ENSG00000197586	brown	Cluster 6	-0.100556	0.0495429	0.0609853	0.0316856	0.536961	0.589973	0.307474	8.29532e-10	2.78555e-09	-0.269074	9.26532e-08	2.59098e-07	-0.213397	2.60289e-05	5.65929e-05	-0.440244	1.53478e-19	1.01023e-18	-0.292549	5.64185e-09	1.76412e-08	-0.351911	1.4071e-12	5.87112e-12	-0.183626	0.000308682	0.000591556	-0.0540937	0.291627	0.34377	0.214445	2.37014e-05	5.17529e-05	0.31356	3.67768e-10	1.2707e-09	-0.150602	0.00317066	0.00530884	-0.112376	0.0280822	0.0406401
2194	FASN	ENSG00000169710	brown	Cluster 6	0.100503	0.0496639	0.0611022	-0.168002	0.000979785	0.00175907	-0.174423	0.000616671	0.0011363	0.272644	6.15534e-08	1.74906e-07	-0.299166	2.44412e-09	7.89253e-09	-0.389839	2.58472e-15	1.31192e-14	-0.326508	6.12103e-11	2.25306e-10	-0.0124616	0.808183	0.837385	-0.226726	7.63388e-06	1.7617e-05	0.0964822	0.0595726	0.0813746	-0.0492645	0.336907	0.390899	-0.109247	0.0327938	0.0469149	0.251575	6.31839e-07	1.62917e-06	0.0468073	0.361589	0.416338
29965	CDIP1	ENSG00000089486	brown	Cluster 6	0.100404	0.0498891	0.0613681	-0.0905961	0.0769739	0.10292	0.0501822	0.327973	0.381675	-0.185288	0.000271447	0.000523718	0.509833	1.15627e-26	1.09329e-25	0.50864	1.58282e-26	1.48844e-25	0.283429	1.72604e-08	5.16563e-08	-0.106469	0.0375235	0.0531315	0.226635	7.70014e-06	1.77629e-05	-0.00439774	0.931727	0.943902	0.105996	0.0383853	0.054259	0.236102	3.07748e-06	7.40175e-06	-0.335805	1.60141e-11	6.17292e-11	-0.0767339	0.134382	0.171058
51061	TXNDC11	ENSG00000153066	brown	Cluster 6	0.10026	0.0502217	0.061755	-0.25309	5.38025e-07	1.39646e-06	0.0228524	0.656146	0.701613	-0.141299	0.0056661	0.00914604	-0.220407	1.37845e-05	3.09214e-05	-0.385816	5.24629e-15	2.60568e-14	-0.341665	6.71817e-12	2.66298e-11	-0.345952	3.51706e-12	1.42384e-11	-0.17003	0.000847991	0.00153485	-0.193286	0.000143961	0.000287471	-0.0976257	0.056601	0.0776393	0.210703	3.30512e-05	7.09944e-05	-0.242942	1.5486e-06	3.83982e-06	-0.146965	0.00399391	0.00659286
56265	CPXM1	ENSG00000088882	brown	Cluster 6	0.100176	0.0504152	0.0619715	-0.0347331	0.498513	0.553009	0.0260189	0.612188	0.660855	-0.184913	0.000279463	0.000538264	0.668421	8.60867e-51	2.10386e-49	0.611135	1.74017e-40	2.95105e-39	0.418912	1.15325e-17	6.79191e-17	-0.0375934	0.463798	0.519065	0.305968	1.01148e-09	3.37389e-09	-0.0111658	0.827799	0.854507	0.0912971	0.0747065	0.100152	0.230732	5.20217e-06	1.2216e-05	-0.30454	1.21966e-09	4.04053e-09	0.0372738	0.467609	0.522861
58155	PTBP2	ENSG00000117569	brown	Cluster 6	0.100091	0.0506122	0.0622082	-0.0612469	0.232377	0.2806	-0.229105	6.08411e-06	1.41904e-05	0.347873	2.62343e-12	1.07269e-11	0.317071	2.28076e-10	8.01664e-10	0.534379	1.36308e-29	1.47679e-28	0.315013	3.0199e-10	1.05062e-09	0.218829	1.59328e-05	3.54817e-05	0.127978	0.0123002	0.0188656	0.55073	1.11321e-31	1.3234e-30	0.3104	5.62278e-10	1.91518e-09	-0.0300403	0.558319	0.610359	0.0720331	0.159996	0.200395	0.00161763	0.974861	0.979414
7277	TUBA4A	ENSG00000127824	brown	Cluster 6	0.0999548	0.0509278	0.0625684	-0.0420411	0.412584	0.46815	0.0694133	0.175782	0.218201	-0.186018	0.000256455	0.000496426	0.603255	3.14053e-39	5.07088e-38	0.454477	7.22442e-21	5.10957e-20	0.307462	8.30758e-10	2.78951e-09	-0.0620507	0.226294	0.274029	0.225508	8.5664e-06	1.96603e-05	-0.0742125	0.147697	0.186385	0.03364	0.512134	0.566146	0.304926	1.15964e-09	3.84816e-09	-0.320547	1.41248e-10	5.04891e-10	0.216297	2.00614e-05	4.4182e-05
101928243	DARS-AS1	ENSG00000231890	brown	Cluster 6	-0.099862	0.0511445	0.062818	0.0827726	0.106257	0.138122	0.0577987	0.259782	0.310062	0.0962864	0.0600939	0.0820317	-0.268151	1.02878e-07	2.86439e-07	-0.294388	4.48124e-09	1.41349e-08	-0.218035	1.71317e-05	3.80285e-05	-0.0558122	0.276545	0.327737	-0.203217	6.31718e-05	0.000131417	0.173273	0.000670768	0.00123035	0.14137	0.00564168	0.00910881	0.0127956	0.803145	0.832994	0.145342	0.00442035	0.00724856	0.116695	0.0225427	0.0331625
10491	CRTAP	ENSG00000170275	brown	Cluster 6	0.0998398	0.0511964	0.0628762	7.15492e-05	0.998888	0.999075	-0.196567	0.000110147	0.000222951	0.00189171	0.970603	0.975938	0.432682	7.35027e-19	4.65115e-18	0.731281	4.0107e-65	1.59754e-63	0.350103	1.86178e-12	7.69805e-12	0.197038	0.000105964	0.000214839	0.19478	0.000127511	0.000256174	-0.0828205	0.106054	0.137887	-0.177409	0.000494474	0.000922708	0.0299077	0.560058	0.612034	-0.240474	1.98872e-06	4.8779e-06	0.0437434	0.393902	0.449333
1477	CSTF1	ENSG00000101138	brown	Cluster 6	0.0997119	0.0514965	0.0632225	-0.17513	0.000585427	0.00108192	-0.195002	0.000125221	0.000251793	0.179888	0.000410537	0.000774271	-0.0427512	0.404728	0.460245	-0.195697	0.000118306	0.000238609	-0.229839	5.67e-06	1.32663e-05	-0.222413	1.14479e-05	2.5919e-05	-0.268104	1.03434e-07	2.87929e-07	-0.0217223	0.672138	0.716361	-0.193329	0.000143458	0.000286524	0.04026	0.43268	0.488187	-0.0100196	0.845241	0.869712	-0.0528969	0.30245	0.355117
56911	MAP3K7CL	ENSG00000156265	brown	Cluster 6	0.0996578	0.0516238	0.0633733	-0.134801	0.00833785	0.0131207	-0.0164174	0.749086	0.785659	0.0341582	0.505653	0.559922	0.154579	0.00244928	0.00416654	0.313274	3.82217e-10	1.31884e-09	0.280896	2.33814e-08	6.91252e-08	0.1482	0.00369492	0.0061295	0.184058	0.000298561	0.000573112	0.193129	0.000145794	0.000290997	0.180246	0.000399579	0.000754671	0.102243	0.0458249	0.0638639	-0.0248832	0.627804	0.675439	-0.117387	0.0217489	0.032073
84913	ATOH8	ENSG00000168874	brown	Cluster 6	-0.0993856	0.0522685	0.0641026	0.142513	0.00526233	0.00853413	0.140122	0.00608397	0.00977315	-0.28447	1.52221e-08	4.57784e-08	0.509926	1.12805e-26	1.06721e-25	0.517964	1.31565e-27	1.29877e-26	0.287459	1.05829e-08	3.22697e-08	-0.0193057	0.706824	0.747707	0.205704	5.10688e-05	0.000107372	-0.0779061	0.128515	0.164264	0.105312	0.0396586	0.0559116	0.175564	0.000566987	0.00104961	-0.38502	6.02873e-15	2.98089e-14	0.0689953	0.178404	0.221108
2323	FLT3LG	ENSG00000090554	brown	Cluster 6	-0.0993292	0.0524028	0.0642616	0.22824	6.60917e-06	1.53563e-05	0.359475	4.2771e-13	1.85443e-12	-0.392997	1.47271e-15	7.58578e-15	0.543592	9.37897e-31	1.07017e-29	0.571794	1.51824e-34	2.05055e-33	0.64832	6.37409e-47	1.3646e-45	0.198118	9.69097e-05	0.000197381	0.273774	5.40171e-08	1.54319e-07	-0.044759	0.383003	0.438361	0.258935	2.86632e-07	7.63909e-07	0.234758	3.51397e-06	8.39892e-06	-0.230333	5.40644e-06	1.2676e-05	0.0798667	0.119149	0.1533
65055	REEP1	ENSG00000068615	brown	Cluster 6	0.0992425	0.05261	0.0644895	-0.0677201	0.186582	0.23028	-0.115016	0.0245719	0.0359185	0.0325357	0.526088	0.57952	0.323585	9.24465e-11	3.35585e-10	0.486456	4.36243e-24	3.64288e-23	0.202269	6.84566e-05	0.000141804	0.170517	0.000818829	0.00148512	0.154296	0.0024952	0.00424067	-0.0427176	0.405098	0.460624	-0.119811	0.0191572	0.0285002	-0.0514852	0.315554	0.3688	-0.166854	0.00106257	0.00189886	0.267136	1.15386e-07	3.19566e-07
112840	WDR89	ENSG00000140006	brown	Cluster 6	-0.0992227	0.0526575	0.0645398	0.192277	0.000156174	0.000310623	-0.0639554	0.212332	0.258785	0.2386	2.40048e-06	5.83843e-06	-0.146801	0.00403527	0.00665652	-0.254715	4.52307e-07	1.1826e-06	-0.119784	0.0191845	0.0285385	-0.0331326	0.518521	0.572278	-0.1527	0.00276901	0.00467636	0.113027	0.0271787	0.039431	-0.0637975	0.213466	0.260029	-0.247234	9.95777e-07	2.51508e-06	0.255459	4.17624e-07	1.09586e-06	0.0734823	0.151735	0.191021
9538	EI24	ENSG00000149547	brown	Cluster 6	0.0992189	0.0526667	0.0645454	-0.0413549	0.42026	0.475731	-0.0746385	0.14538	0.183763	0.252544	5.70179e-07	1.47638e-06	-0.180649	0.000387538	0.000733308	-0.244609	1.30581e-06	3.25923e-06	-0.104886	0.0404709	0.0569606	0.0483952	0.345513	0.399867	-0.164545	0.00124879	0.00221175	0.0614209	0.231051	0.279186	-0.107472	0.0357535	0.0508153	-0.128086	0.0122261	0.0187605	0.406179	1.31749e-16	7.27361e-16	-0.0545313	0.287735	0.339638
2719	GPC3	ENSG00000147257	brown	Cluster 6	0.0991236	0.0528954	0.0648029	-0.0335658	0.513066	0.567041	-0.0980937	0.0554207	0.0761478	0.00252845	0.960715	0.967898	0.25791	3.20463e-07	8.50392e-07	0.520005	7.55651e-28	7.54385e-27	0.316751	2.38282e-10	8.36372e-10	0.242957	1.54615e-06	3.83407e-06	0.232969	4.18687e-06	9.92864e-06	0.0157588	0.758833	0.794336	-0.0268269	0.601181	0.650726	-0.00148681	0.976893	0.981059	-0.15804	0.00194674	0.0033578	0.0374464	0.465549	0.520822
165	AEBP1	ENSG00000106624	brown	Cluster 6	0.0991036	0.0529435	0.0648562	0.0155185	0.7624	0.79748	0.0222973	0.663981	0.708853	-0.0335673	0.513047	0.567026	0.343256	5.28949e-12	2.11393e-11	0.705307	9.65898e-59	3.07992e-57	0.598526	1.71494e-38	2.69691e-37	0.70507	1.09625e-58	3.48943e-57	0.261987	2.05031e-07	5.54112e-07	0.0442111	0.38886	0.444292	0.0632756	0.217242	0.26413	0.0534628	0.297299	0.349704	0.0791477	0.12252	0.157253	0.0916051	0.0737277	0.0989387
81794	ADAMTS10	ENSG00000142303	brown	Cluster 6	0.0990811	0.0529978	0.0649055	-0.0417703	0.415604	0.47116	0.0691189	0.177626	0.220237	-0.0470185	0.359424	0.414116	0.586185	1.26471e-36	1.85233e-35	0.764281	2.14011e-74	1.1536e-72	0.611778	1.36929e-40	2.33215e-39	0.412419	4.04566e-17	2.30644e-16	0.346547	3.21264e-12	1.30444e-11	0.306408	9.54725e-10	3.19057e-09	0.401922	2.90697e-16	1.5693e-15	0.221436	1.25341e-05	2.82452e-05	-0.0929862	0.0694659	0.0936847	0.00943942	0.854099	0.87741
27300	ZNF544	ENSG00000198131	brown	Cluster 6	-0.09904	0.0530969	0.0650154	0.132955	0.00927827	0.0144978	0.0602207	0.24031	0.289166	0.285265	1.38257e-08	4.17357e-08	-0.149531	0.0033954	0.00566089	-0.320785	1.36648e-10	4.89085e-10	-0.13618	0.00769153	0.0121671	0.0503022	0.326817	0.380508	-0.115957	0.0234161	0.034345	0.423358	4.80739e-18	2.89874e-17	0.320639	1.39451e-10	4.98734e-10	-0.10928	0.0327408	0.0468461	0.424836	3.58352e-18	2.17635e-17	0.10406	0.0420842	0.0590423
6405	SEMA3F	ENSG00000001617	brown	Cluster 6	0.0989994	0.0531948	0.0651182	-0.146931	0.00400255	0.00660603	0.0541361	0.291248	0.343349	-0.162774	0.00141156	0.00248242	0.350467	1.75997e-12	7.2906e-12	0.3445	4.38417e-12	1.76274e-11	0.272984	5.91854e-08	1.6847e-07	0.000464003	0.992788	0.994034	0.189612	0.00019326	0.000379864	0.0494371	0.335215	0.389137	0.17205	0.00073313	0.00133808	0.299266	2.41291e-09	7.79497e-09	-0.187599	0.000226589	0.000441543	-0.283339	1.74489e-08	5.22006e-08
3090	HIC1	ENSG00000177374	brown	Cluster 6	0.0989774	0.0532481	0.0651776	-0.0669728	0.191502	0.235761	0.0148217	0.77277	0.806641	-0.104941	0.0403645	0.0568268	0.38083	1.24478e-14	6.01856e-14	0.722192	8.29862e-63	3.05118e-61	0.611411	1.57006e-40	2.66708e-39	0.405563	1.47844e-16	8.13541e-16	0.609082	3.72657e-40	6.24715e-39	0.0952054	0.0630416	0.085715	0.175863	0.000554621	0.00102791	0.0907805	0.0763722	0.102184	-0.150125	0.0032691	0.00546342	-0.0176835	0.730458	0.768806
8767	RIPK2	ENSG00000104312	brown	Cluster 6	0.0988556	0.0535431	0.0655158	-0.134406	0.00853161	0.0134056	-0.127177	0.01286	0.0196614	0.263758	1.68484e-07	4.59357e-07	-0.31403	3.45103e-10	1.19508e-09	-0.213567	2.56382e-05	5.57903e-05	0.019028	0.71085	0.751347	0.267425	1.11688e-07	3.09825e-07	-0.00605521	0.906098	0.921907	0.129656	0.0111964	0.0172843	-0.0620389	0.226382	0.274118	-0.314512	3.23248e-10	1.1219e-09	0.467692	3.71023e-22	2.81081e-21	-0.33016	3.63458e-11	1.36084e-10
55362	TMEM63B	ENSG00000137216	brown	Cluster 6	0.0988168	0.0536375	0.0656255	-0.279806	2.66209e-08	7.82731e-08	0.0383164	0.455241	0.510614	0.0655571	0.201081	0.246382	-0.0730364	0.154241	0.193865	-0.267757	1.07575e-07	2.98924e-07	-0.146869	0.00401814	0.00663048	-0.126861	0.0130875	0.0199883	-0.117072	0.0221069	0.0325615	0.138009	0.00690365	0.0109966	0.198729	9.21217e-05	0.000188062	0.107494	0.0357157	0.050767	0.144878	0.0045494	0.00744722	-0.283335	1.74576e-08	5.22233e-08
1600	DAB1	ENSG00000173406	brown	Cluster 6	0.098801	0.0536759	0.0656668	-0.153189	0.00268237	0.00453854	-0.262503	1.93669e-07	5.24916e-07	0.114576	0.0251292	0.0366712	0.264756	1.50743e-07	4.12847e-07	0.4354	4.20535e-19	2.70024e-18	0.0746965	0.145066	0.183412	-0.0672764	0.189492	0.233513	0.078535	0.125451	0.160682	-0.00514554	0.920154	0.933906	-0.155214	0.00234894	0.00400605	-0.113794	0.0261467	0.0380458	-0.301531	1.80321e-09	5.89001e-09	0.0872198	0.0886888	0.11712
375444	C5orf34	ENSG00000172244	brown	Cluster 6	0.0983964	0.0546685	0.0668399	-0.148903	0.0035339	0.00587867	-0.152336	0.00283514	0.00478114	0.247747	9.4415e-07	2.39005e-06	0.335367	1.70766e-11	6.56558e-11	0.507801	1.97229e-26	1.84606e-25	0.366168	1.45176e-13	6.51707e-13	0.117768	0.0213226	0.0314915	0.0628152	0.220613	0.267822	0.351246	1.56009e-12	6.48767e-12	0.166814	0.00106553	0.00190388	-0.0063628	0.901352	0.918039	0.233711	3.8941e-06	9.26456e-06	-0.182318	0.00034128	0.000650419
1489	CTF1	ENSG00000150281	brown	Cluster 6	0.0981307	0.0553283	0.0675933	-0.0550463	0.2832	0.334828	0.0127115	0.804413	0.834123	-0.225277	8.75439e-06	2.00714e-05	0.698468	3.55291e-57	1.07896e-55	0.782044	4.81243e-80	3.16948e-78	0.434519	5.04174e-19	3.22274e-18	0.0158164	0.75798	0.793603	0.274175	5.156e-08	1.47544e-07	-0.0889185	0.0826276	0.109791	0.00889308	0.862457	0.884497	0.209156	3.78591e-05	8.07815e-05	-0.429421	1.42702e-18	8.88351e-18	0.0261054	0.611005	0.659752
55299	BRIX1	ENSG00000113460	brown	Cluster 6	-0.0976486	0.0565427	0.0690104	0.254182	4.78882e-07	1.24934e-06	0.137546	0.00709603	0.0112842	0.207399	4.41147e-05	9.3462e-05	-0.166143	0.001117	0.00199068	-0.236337	3.00674e-06	7.23949e-06	-0.00290881	0.954811	0.963053	0.173944	0.000638672	0.00117457	-0.0422306	0.410479	0.466056	0.253683	5.05122e-07	1.31443e-06	0.138901	0.00654612	0.0104652	-0.0829038	0.105702	0.13747	0.543281	1.02774e-30	1.17047e-29	0.126311	0.0134913	0.0205607
10410	IFITM3	ENSG00000142089	brown	Cluster 6	0.0975488	0.0567969	0.0693145	0.0906375	0.0768385	0.102755	0.250409	7.14587e-07	1.83207e-06	-0.321228	1.28501e-10	4.60983e-10	0.491438	1.27984e-24	1.09764e-23	0.513209	4.72301e-27	4.54765e-26	0.612086	1.22045e-40	2.08256e-39	0.26424	1.59671e-07	4.36268e-07	0.371385	6.14405e-14	2.83411e-13	-0.128002	0.012284	0.0188429	0.0881156	0.0854493	0.113197	0.147288	0.00391376	0.00646975	-0.145796	0.00429704	0.00705971	0.0672568	0.189621	0.233655
70	ACTC1	ENSG00000159251	brown	Cluster 6	0.0975397	0.05682	0.0693366	-0.147481	0.00386649	0.00639685	-0.148186	0.00369816	0.00613445	-0.157734	0.00198709	0.00342302	0.321061	1.31513e-10	4.7132e-10	0.627502	3.2733e-43	6.13777e-42	0.236052	3.09272e-06	7.43631e-06	-0.0749615	0.143641	0.181792	0.287344	1.07323e-08	3.27096e-08	-0.214652	2.3264e-05	5.08453e-05	-0.213492	2.581e-05	5.61434e-05	0.0601031	0.241231	0.29017	-0.414857	2.53333e-17	1.46254e-16	-0.0623504	0.224055	0.271583
6261	RYR1	ENSG00000196218	brown	Cluster 6	0.0973379	0.0573371	0.0699432	-0.0406888	0.427791	0.483337	0.00389531	0.939512	0.950304	-0.0719141	0.160689	0.201177	0.267582	1.09721e-07	3.04592e-07	0.469386	2.51203e-22	1.92059e-21	0.350623	1.71802e-12	7.12446e-12	0.158434	0.00189607	0.00327533	0.214518	2.3547e-05	5.14355e-05	0.0575047	0.262218	0.312699	0.10798	0.0348843	0.0496749	0.108039	0.0347845	0.0495417	-0.195267	0.000122542	0.0002467	-0.0358918	0.484286	0.539189
8970	HIST1H2BJ	ENSG00000124635	brown	Cluster 6	0.097328	0.0573624	0.0699556	-0.312184	4.42696e-10	1.51961e-09	-0.0891481	0.0818344	0.10883	0.0402991	0.432233	0.487768	-0.141774	0.00550484	0.00890057	-0.215827	2.09308e-05	4.59843e-05	-0.109526	0.0323465	0.0463249	-0.0422771	0.409962	0.46556	-0.0745906	0.145639	0.184049	-0.0682993	0.182834	0.226071	-0.105898	0.0385659	0.0544959	-0.00395761	0.938546	0.949524	0.0754047	0.141281	0.179063	-0.174441	0.000615831	0.00113488
90701	SEC11C	ENSG00000166562	brown	Cluster 6	-0.0968559	0.0585875	0.0713934	0.0376538	0.46308	0.51836	0.0172784	0.736403	0.774199	-0.0411331	0.422759	0.478257	-0.0935862	0.0676784	0.0914579	-0.2504	7.15243e-07	1.83363e-06	-0.297861	2.8875e-09	9.26581e-09	-0.201509	7.2993e-05	0.000150713	-0.181514	0.000362902	0.000689263	-0.0811595	0.113271	0.146425	-0.0737975	0.149982	0.189003	-0.052771	0.303604	0.356335	-0.162799	0.00140911	0.00247831	0.0569434	0.266912	0.317588
10268	RAMP3	ENSG00000122679	brown	Cluster 6	-0.0968161	0.0586918	0.071508	0.156438	0.00216632	0.00371197	0.325481	7.07867e-11	2.59316e-10	-0.39591	8.71871e-16	4.56005e-15	0.216397	1.98804e-05	4.38015e-05	0.432971	6.92865e-19	4.39202e-18	0.46793	3.5132e-22	2.66501e-21	0.232486	4.38851e-06	1.03846e-05	0.273148	5.8074e-08	1.65463e-07	-0.199851	8.38895e-05	0.000172108	0.0760479	0.137909	0.175138	0.161895	0.00149936	0.00262695	-0.124135	0.0151976	0.0229735	-0.0813961	0.11222	0.145178
56475	RPRM	ENSG00000177519	brown	Cluster 6	0.0965292	0.0594477	0.0723721	0.0306299	0.550618	0.603006	0.0194851	0.704226	0.745346	-0.19239	0.000154756	0.000307938	0.486223	4.6187e-24	3.85191e-23	0.657797	1.04019e-48	2.36946e-47	0.36709	1.24852e-13	5.63106e-13	0.0921408	0.07205	0.0968725	0.288838	8.93563e-09	2.74289e-08	-0.1	0.0508218	0.0702838	-0.0195136	0.703814	0.744984	0.140826	0.00583087	0.00939409	-0.404248	1.8891e-16	1.03336e-15	0.173923	0.000639656	0.00117623
120376	COLCA2	ENSG00000214290	brown	Cluster 6	0.0964587	0.0596349	0.0725872	-0.0384523	0.453641	0.50899	0.0351639	0.493197	0.547823	0.0125824	0.80636	0.835807	0.587363	8.45738e-37	1.24615e-35	0.559866	6.74497e-33	8.47878e-32	0.40883	8.00252e-17	4.48268e-16	0.119875	0.0190923	0.0284098	0.148816	0.00355338	0.00590895	0.312409	4.29541e-10	1.47594e-09	0.32584	6.72858e-11	2.46916e-10	0.235726	3.19414e-06	7.66848e-06	-0.0958936	0.0611517	0.0833469	-0.113866	0.0260521	0.0379168
58505	OSTC	ENSG00000198856	brown	Cluster 6	-0.0963806	0.0598425	0.0728208	0.179332	0.000428096	0.000805392	-0.0657098	0.200031	0.245208	0.155349	0.00232812	0.00397287	-0.259281	2.76009e-07	7.36757e-07	-0.308313	7.42337e-10	2.50156e-09	-0.151616	0.00297033	0.00499455	0.106249	0.0379227	0.0536493	-0.208395	4.04582e-05	8.60545e-05	-0.0493444	0.336124	0.390092	-0.22857	6.40413e-06	1.49002e-05	-0.193063	0.000146577	0.000292494	0.260107	2.5214e-07	6.75551e-07	0.196035	0.000115071	0.000232436
84283	TMEM79	ENSG00000163472	brown	Cluster 6	0.0963604	0.0598964	0.0728737	-0.183483	0.000312105	0.000597832	-0.0660139	0.197953	0.242957	-0.0362278	0.480202	0.535211	0.140982	0.00577599	0.00931213	-0.0273999	0.593431	0.643377	-0.161992	0.00148948	0.00261066	-0.258169	3.11548e-07	8.27656e-07	-0.0640415	0.211716	0.258117	-0.0196814	0.70139	0.742709	0.010947	0.831123	0.857426	0.0972394	0.0575909	0.0788818	-0.202916	6.48056e-05	0.000134641	-0.0066105	0.897533	0.914839
27306	HPGDS	ENSG00000163106	brown	Cluster 6	0.0963136	0.0600212	0.0730191	-0.14005	0.00611011	0.00981228	-0.0262931	0.608442	0.65738	-0.0828388	0.105977	0.137795	0.288064	9.82693e-09	3.00548e-08	0.453613	8.73196e-21	6.14938e-20	0.364469	1.91462e-13	8.51573e-13	0.167669	0.00100318	0.00179909	0.149647	0.00337043	0.00562176	-0.0346308	0.499779	0.554214	-0.0131972	0.7971	0.827625	0.142303	0.00533017	0.00863634	-0.148529	0.00361886	0.00601134	-0.175293	0.000578447	0.00106981
4072	EPCAM	ENSG00000119888	brown	Cluster 6	-0.0960219	0.0608044	0.0739075	0.144657	0.00461204	0.00754296	0.0411887	0.422132	0.477622	0.166281	0.0011062	0.00197251	-0.395846	8.82039e-16	4.61123e-15	-0.561836	3.64259e-33	4.62579e-32	-0.332387	2.63573e-11	9.98523e-11	-0.00500544	0.922321	0.93577	-0.291305	6.5871e-09	2.0465e-08	0.00499855	0.922428	0.935857	-0.090083	0.0786689	0.104985	-0.147718	0.00380917	0.00630726	0.323303	9.61774e-11	3.48721e-10	0.401359	3.22471e-16	1.73544e-15
122525	C14orf28	ENSG00000179476	brown	Cluster 6	-0.0959041	0.061123	0.0742688	0.0531438	0.300196	0.352744	0.0953513	0.0626368	0.0852087	-0.126101	0.0136483	0.0207809	0.385452	5.59144e-15	2.77178e-14	0.458635	2.87809e-21	2.07809e-20	0.31332	3.79879e-10	1.31102e-09	0.0204716	0.690008	0.73236	0.0205	0.6896	0.731981	0.143341	0.0050022	0.00813771	0.184572	0.000286933	0.000551902	0.213244	2.63884e-05	5.73402e-05	-0.220566	1.35829e-05	3.04851e-05	-0.139675	0.00624939	0.0100227
5001	ORC5	ENSG00000164815	brown	Cluster 6	-0.0955694	0.0620359	0.0753189	-0.00101643	0.984202	0.987124	-0.0547627	0.285692	0.33748	0.182126	0.000346328	0.000659435	-0.331234	3.1139e-11	1.17224e-10	-0.333241	2.32851e-11	8.858e-11	-0.287488	1.05453e-08	3.21594e-08	-0.0418647	0.414549	0.470087	-0.255902	3.98189e-07	1.04694e-06	0.0519979	0.310752	0.363796	-0.0709005	0.166684	0.208012	-0.125833	0.0138504	0.0210719	0.291702	6.26986e-09	1.95146e-08	-0.151635	0.00296671	0.00498885
114034	TOE1	ENSG00000132773	brown	Cluster 6	0.0954351	0.0624053	0.0757278	-0.0218788	0.669914	0.714277	0.138473	0.00671563	0.0107168	-0.17291	0.000688739	0.00126149	0.539151	3.4424e-30	3.8304e-29	0.316231	2.55829e-10	8.95511e-10	0.239753	2.13838e-06	5.22841e-06	-0.174371	0.00061903	0.00114045	0.152923	0.00272915	0.00461314	0.071778	0.161484	0.202093	0.22117	1.28463e-05	2.89138e-05	0.311956	4.56477e-10	1.56549e-09	-0.272605	6.18295e-08	1.75657e-07	0.00989633	0.847121	0.87131
23584	VSIG2	ENSG00000019102	brown	Cluster 6	0.0952225	0.0629941	0.076389	-0.0903495	0.0777849	0.103907	0.0565963	0.269843	0.320665	-0.231842	4.67219e-06	1.10235e-05	0.478783	2.77511e-23	2.22505e-22	0.354768	9.00751e-13	3.81356e-12	0.213148	2.66145e-05	5.78038e-05	-0.186157	0.000253676	0.000491335	0.172101	0.000730404	0.00133347	-0.0712431	0.164639	0.205672	0.0646401	0.207469	0.253429	0.283453	1.72104e-08	5.15134e-08	-0.398181	5.77336e-16	3.05647e-15	-0.128428	0.0119952	0.0184298
128312	HIST3H2BB	ENSG00000196890	brown	Cluster 6	0.0946218	0.0646815	0.0783671	-0.125981	0.0137383	0.0209107	-0.0186617	0.716175	0.756075	0.160412	0.00165889	0.00288913	-0.202056	6.97023e-05	0.000144249	-0.286977	1.1225e-08	3.41468e-08	-0.0872174	0.0886977	0.117129	0.152803	0.00275059	0.00464681	-0.0848167	0.0978681	0.128157	0.0761351	0.137457	0.174612	0.00380609	0.940894	0.951427	-0.0990238	0.0531358	0.0732289	0.260137	2.51332e-07	6.73426e-07	-0.127602	0.0125604	0.0192353
26872	STEAP1	ENSG00000164647	brown	Cluster 6	0.0944933	0.0650473	0.0787965	-0.224379	9.52609e-06	2.17567e-05	-0.180965	0.000378376	0.000716863	0.305502	1.07535e-09	3.57836e-09	-0.30524	1.1129e-09	3.69917e-09	-0.386275	4.84168e-15	2.41074e-14	-0.268335	1.00759e-07	2.80788e-07	-0.0969576	0.0583218	0.0797985	-0.197529	0.000101752	0.000206709	0.185059	0.000276308	0.000532461	0.00442899	0.931243	0.943475	-0.171302	0.000773889	0.00140813	0.22793	6.80733e-06	1.57953e-05	-0.193839	0.000137646	0.000275474
123	PLIN2	ENSG00000147872	brown	Cluster 6	0.0944195	0.0652583	0.0790178	0.0744969	0.146147	0.184633	-0.159215	0.00179898	0.00311796	0.160946	0.00159981	0.00279219	0.292575	5.62353e-09	1.7586e-08	0.283423	1.72736e-08	5.16933e-08	0.183046	0.000322762	0.000617141	0.157327	0.00204182	0.00351126	0.0865333	0.0912376	0.120188	0.0861187	0.0928052	0.122061	-0.0504647	0.325255	0.37891	-0.0747481	0.144788	0.18311	-0.0718126	0.161282	0.201861	0.56427	1.69198e-33	2.18063e-32
29968	PSAT1	ENSG00000135069	brown	Cluster 6	0.0943069	0.0655811	0.0793672	-0.222813	1.10289e-05	2.50152e-05	-0.136193	0.00768586	0.0121587	0.18095	0.000378799	0.000717635	-0.240875	1.9098e-06	4.69335e-06	-0.212564	2.80331e-05	6.06956e-05	-0.143579	0.0049294	0.00802748	-0.0781213	0.127461	0.163024	-0.231702	4.7359e-06	1.1168e-05	0.0151962	0.767192	0.801747	-0.129972	0.0109982	0.016998	0.00231618	0.964011	0.970521	0.21704	1.87547e-05	4.1455e-05	-0.345317	3.87347e-12	1.56382e-11
55715	DOK4	ENSG00000125170	brown	Cluster 6	0.094258	0.0657217	0.0795236	-0.026737	0.602401	0.651896	0.0256526	0.617205	0.665569	-0.138735	0.00661124	0.0105622	0.732701	1.70908e-65	6.88791e-64	0.74673	2.76372e-69	1.25767e-67	0.488077	2.93378e-24	2.47015e-23	0.140314	0.00601373	0.00966848	0.240478	1.9879e-06	4.87596e-06	0.0786663	0.124818	0.159933	0.169774	0.000863675	0.00156186	0.296411	3.47144e-09	1.10644e-08	-0.278585	3.07614e-08	8.99059e-08	0.0643653	0.209411	0.255536
8862	APLN	ENSG00000171388	brown	Cluster 6	-0.0941803	0.0659455	0.0797736	0.0573467	0.263534	0.314064	-0.024003	0.640025	0.686787	0.249114	8.18608e-07	2.08577e-06	-0.217397	1.81562e-05	4.01943e-05	-0.303049	1.48125e-09	4.87486e-09	-0.159966	0.00170983	0.00297232	0.0435143	0.396386	0.451879	-0.14647	0.00411985	0.00678812	0.191826	0.000161937	0.000321472	0.073761	0.150184	0.189241	-0.368247	1.03248e-13	4.684e-13	0.330819	3.30572e-11	1.24218e-10	0.140642	0.00589583	0.009493
9796	PHYHIP	ENSG00000168490	brown	Cluster 6	0.09404	0.0663514	0.0802438	0.0465483	0.364254	0.419111	0.0828598	0.105888	0.137691	-0.252139	5.95215e-07	1.53877e-06	0.717958	9.26062e-62	3.27843e-60	0.712894	1.56496e-60	5.30386e-59	0.50493	4.16904e-26	3.84323e-25	0.19462	0.000129182	0.000259372	0.330649	3.38772e-11	1.2718e-10	-0.117076	0.0221026	0.0325553	0.025124	0.62448	0.672349	0.219748	1.46454e-05	3.2754e-05	-0.346796	3.09294e-12	1.25762e-11	0.192997	0.000147363	0.000293982
79645	EFCAB1	ENSG00000034239	brown	Cluster 6	0.0940323	0.0663739	0.0802639	-0.0989846	0.0532305	0.0733533	-0.00458806	0.92878	0.941321	-0.115276	0.0242474	0.035477	0.571471	1.68599e-34	2.27066e-33	0.444325	6.48403e-20	4.35352e-19	0.252068	5.99764e-07	1.55004e-06	-0.155884	0.00224738	0.0038432	0.151255	0.00304039	0.00510531	0.0543775	0.289099	0.341089	0.110719	0.0304993	0.0438608	0.228075	6.71386e-06	1.55886e-05	-0.344503	4.38192e-12	1.76191e-11	-0.107703	0.0353565	0.0502967
7345	UCHL1	ENSG00000154277	brown	Cluster 6	0.0937765	0.0671191	0.0811229	-0.152389	0.00282551	0.004766	0.043495	0.396595	0.452101	-0.131875	0.00987136	0.0153662	0.177766	0.000481459	0.000899896	0.353386	1.11827e-12	4.70325e-12	0.244307	1.3468e-06	3.35724e-06	0.19136	0.000168113	0.000333052	0.0769888	0.133089	0.169561	-0.136269	0.00765157	0.012109	-0.0823147	0.108212	0.140463	0.0792406	0.122081	0.156726	-0.133022	0.00924248	0.0144448	0.111568	0.0292393	0.042181
3429	IFI27	ENSG00000165949	brown	Cluster 6	-0.0937154	0.0672982	0.0813323	0.126464	0.0133773	0.020399	0.358339	5.12528e-13	2.20948e-12	-0.351457	1.50982e-12	6.28526e-12	0.149966	0.00330236	0.00551553	0.301999	1.69721e-09	5.5565e-09	0.447234	3.48336e-20	2.37276e-19	0.180883	0.000380725	0.000721118	0.238815	2.34933e-06	5.71902e-06	-0.121022	0.0179667	0.0268417	0.145525	0.00437015	0.00717215	0.148781	0.00356144	0.00592152	0.00706976	0.890457	0.908781	-0.0812245	0.112981	0.146085
79366	HMGN5	ENSG00000198157	brown	Cluster 6	0.0936474	0.067498	0.0815544	-0.204604	5.61244e-05	0.000117459	-0.0828145	0.10608	0.137918	-0.163769	0.00131783	0.00232729	0.202544	6.68812e-05	0.000138715	0.32729	5.4781e-11	2.02397e-10	0.133648	0.00891449	0.0139695	-0.162437	0.00144465	0.00253697	0.0548967	0.284513	0.336218	-0.136768	0.00742989	0.0117806	-0.108291	0.034361	0.048986	0.397034	7.11194e-16	3.74215e-15	-0.318117	1.97567e-10	6.98089e-10	-0.438844	2.05732e-19	1.34478e-18
84909	C9orf3	ENSG00000148120	brown	Cluster 6	0.0935912	0.0676635	0.0817454	0.036934	0.47168	0.526844	0.125035	0.0144697	0.0219456	-0.150109	0.00327232	0.00546839	0.706266	5.7784e-59	1.85824e-57	0.778249	8.57019e-79	5.3635e-77	0.622907	1.97961e-42	3.61029e-41	0.319448	1.64462e-10	5.84581e-10	0.475921	5.46784e-23	4.31772e-22	0.162621	0.00142652	0.00250679	0.269458	8.86928e-08	2.48495e-07	0.152646	0.00277868	0.00469182	-0.164176	0.00128119	0.00226599	0.0916291	0.0736518	0.0988443
113802	HENMT1	ENSG00000162639	brown	Cluster 6	-0.0935647	0.0677416	0.0818327	0.0543014	0.289775	0.341802	0.0266515	0.603563	0.652989	0.097278	0.0574912	0.0787561	-0.198982	9.02004e-05	0.000184329	-0.303703	1.36046e-09	4.4886e-09	-0.123885	0.0154049	0.0232657	-0.0326016	0.52525	0.578713	-0.246082	1.12201e-06	2.81904e-06	0.0891604	0.0817923	0.108782	0.0589267	0.250582	0.300277	0.0195543	0.703226	0.74444	0.104261	0.0416861	0.0585314	0.124741	0.014704	0.0222767
25844	YIPF3	ENSG00000137207	brown	Cluster 6	-0.0929084	0.0697004	0.0840997	-0.0112188	0.826994	0.853813	0.213886	2.4917e-05	5.42764e-05	-0.260975	2.29238e-07	6.16643e-07	-0.291293	6.59689e-09	2.04944e-08	-0.41715	1.62567e-17	9.49422e-17	-0.450591	1.68788e-20	1.17047e-19	-0.279858	2.64555e-08	7.78083e-08	-0.336786	1.38641e-11	5.37045e-11	-0.286119	1.2462e-08	3.77543e-08	-0.0964752	0.0595911	0.0813982	0.215255	2.20381e-05	4.82871e-05	-0.210175	3.46236e-05	7.41766e-05	-0.0650099	0.204875	0.25059
9099	USP2	ENSG00000036672	brown	Cluster 6	0.0928501	0.0698769	0.0842951	-0.0431996	0.399814	0.455368	-0.0230088	0.653945	0.699574	-0.0960887	0.0606243	0.0826897	0.410001	6.41132e-17	3.61281e-16	0.611841	1.33761e-40	2.27947e-39	0.381119	1.18452e-14	5.73579e-14	0.1479	0.00376566	0.00623916	0.535844	8.95378e-30	9.77383e-29	0.00979253	0.848705	0.872681	0.0490583	0.338936	0.393044	0.0982404	0.055055	0.0756861	-0.21047	3.37372e-05	7.23726e-05	0.0873391	0.088252	0.116602
160777	CCDC60	ENSG00000183273	brown	Cluster 6	0.0925488	0.0707934	0.0853417	-0.0124231	0.808764	0.837876	0.0136414	0.790425	0.821773	-0.151126	0.00306562	0.00514429	0.421407	7.06944e-18	4.21749e-17	0.224596	9.33446e-06	2.13397e-05	0.130076	0.0109341	0.0169052	-0.134165	0.00865173	0.0135833	0.126254	0.0135335	0.02062	-0.0371225	0.469419	0.524627	0.0300908	0.557658	0.609746	0.261145	2.24972e-07	6.05717e-07	-0.287426	1.06259e-08	3.23954e-08	0.0812908	0.112686	0.145737
23479	ISCU	ENSG00000136003	brown	Cluster 6	-0.092518	0.0708876	0.0854478	0.0659438	0.19843	0.243472	0.197022	0.000106105	0.00021512	-0.296038	3.63947e-09	1.15749e-08	0.284129	1.58634e-08	4.76274e-08	0.532467	2.35101e-29	2.51926e-28	0.410469	5.86611e-17	3.31321e-16	0.178681	0.00044957	0.00084354	0.224583	9.34522e-06	2.13635e-05	-0.0563279	0.272125	0.32308	0.111963	0.028669	0.0414204	0.21679	1.91846e-05	4.23536e-05	-0.235921	3.1332e-06	7.52876e-06	-0.236468	2.96808e-06	7.15116e-06
4054	LTBP3	ENSG00000168056	brown	Cluster 6	0.0923924	0.071273	0.0858826	-0.00274564	0.957344	0.965145	0.0879119	0.0861776	0.114081	-0.0525892	0.305275	0.358106	0.514914	2.99345e-27	2.90843e-26	0.606313	1.03158e-39	1.69728e-38	0.418041	1.36707e-17	8.01836e-17	0.278119	3.25024e-08	9.47847e-08	0.244905	1.26662e-06	3.16534e-06	0.227966	6.78411e-06	1.57434e-05	0.346076	3.45137e-12	1.39818e-11	0.157426	0.00202838	0.00348984	-0.125509	0.0140995	0.0214216	0.147206	0.00393401	0.00650079
140597	TCEAL2	ENSG00000184905	brown	Cluster 6	0.0922775	0.0716271	0.0862944	-0.0119355	0.816133	0.844425	-0.00291744	0.954677	0.962943	-0.217276	1.83566e-05	4.06156e-05	0.69562	1.54796e-56	4.61194e-55	0.720282	2.47714e-62	8.94616e-61	0.393359	1.38039e-15	7.12119e-15	-0.0252742	0.622408	0.670422	0.30387	1.33118e-09	4.39518e-09	-0.097142	0.0578426	0.0791955	-0.0167937	0.743534	0.780653	0.200087	8.22548e-05	0.000168875	-0.462042	1.3415e-21	9.8519e-21	0.0508551	0.32152	0.375019
3628	INPP1	ENSG00000151689	brown	Cluster 6	0.0920487	0.0723362	0.0871111	0.0991136	0.0529196	0.0729587	0.00774249	0.880108	0.899814	0.00423745	0.93421	0.945867	0.538837	3.77132e-30	4.19073e-29	0.46181	1.41329e-21	1.03645e-20	0.301102	1.90585e-09	6.2103e-09	0.0962454	0.0602036	0.0821665	0.354566	9.29826e-13	3.93326e-12	0.130218	0.0108464	0.0167798	0.120348	0.0186211	0.0277596	0.0465965	0.363757	0.418596	-0.175175	0.000583478	0.00107859	0.482946	1.02295e-23	8.38562e-23
3779	KCNMB1	ENSG00000145936	brown	Cluster 6	0.0918845	0.0728487	0.0877131	-0.0701728	0.171091	0.212918	-0.0845584	0.0988982	0.129368	-0.167654	0.00100419	0.00180078	0.487459	3.41399e-24	2.86422e-23	0.819072	9.89172e-94	1.05138e-91	0.363606	2.20183e-13	9.75096e-13	0.100847	0.048885	0.0678	0.257954	3.1892e-07	8.46471e-07	-0.158607	0.00187406	0.00323973	-0.14557	0.00435801	0.00715332	0.141168	0.00571109	0.00921373	-0.393581	1.32643e-15	6.84945e-15	0.000487041	0.99243	0.993747
101927943	LOC101927943	ENSG00000267414	brown	Cluster 6	0.0918572	0.0729343	0.0878085	-0.0664865	0.194754	0.239397	-0.16884	0.000923186	0.00166344	0.141534	0.00558566	0.00902391	0.228915	6.19567e-06	1.44397e-05	0.616849	2.02897e-41	3.57192e-40	0.377994	2.02144e-14	9.63717e-14	0.381972	1.0227e-14	4.97671e-14	0.200613	7.87079e-05	0.000161931	0.172382	0.000715688	0.00130821	0.0335443	0.513336	0.567291	0.0794211	0.12123	0.155732	-0.0081148	0.87439	0.894864	-0.0354775	0.489347	0.544095
54753	ZNF853	ENSG00000236609	brown	Cluster 6	0.0917207	0.0733629	0.0883017	-0.11769	0.0214094	0.0316101	-0.0303229	0.554621	0.606781	-0.175155	0.000584365	0.00108008	0.547438	2.99311e-31	3.48931e-30	0.656349	1.96978e-48	4.44394e-47	0.407845	9.63607e-17	5.36668e-16	-0.0215063	0.67521	0.719094	0.24897	8.31055e-07	2.11576e-06	-0.0172072	0.737448	0.77514	0.0888577	0.0828386	0.110041	0.19949	8.64626e-05	0.000177092	-0.358908	4.68166e-13	2.02388e-12	-0.254696	4.53224e-07	1.18488e-06
7818	DAP3	ENSG00000132676	brown	Cluster 6	-0.0913809	0.0744392	0.0895276	0.236625	2.9222e-06	7.04577e-06	0.0847516	0.0981267	0.128454	0.212231	2.88749e-05	6.24294e-05	-0.154966	0.00238766	0.00406826	-0.305513	1.07381e-09	3.57342e-09	-0.106934	0.0366949	0.0520461	0.171061	0.000787401	0.00143148	-0.174199	0.000626878	0.00115399	0.175241	0.00058066	0.0010736	0.0742253	0.147627	0.186307	-0.188346	0.000213647	0.000417767	0.41985	9.59883e-18	5.68119e-17	0.322413	1.0894e-10	3.93168e-10
100996425	LINC02170	ENSG00000260896	brown	Cluster 6	-0.0911977	0.0750247	0.0902083	-0.00828437	0.871787	0.892519	-0.00195443	0.969629	0.975131	-0.0760375	0.137963	0.175202	-0.202168	6.90437e-05	0.000142951	-0.211693	3.02858e-05	6.5337e-05	-0.234888	3.46919e-06	8.29659e-06	-0.142952	0.00512297	0.00832117	-0.102496	0.0452874	0.0631663	-0.0838971	0.101575	0.132557	-0.0454624	0.375563	0.430809	0.0343754	0.502949	0.557258	-0.0694604	0.175488	0.217865	-0.191374	0.000167922	0.000332702
80063	ATF7IP2	ENSG00000166669	brown	Cluster 6	0.0910118	0.0756229	0.0908884	-0.062749	0.221101	0.268332	-0.0222976	0.663977	0.708852	-0.0569657	0.266724	0.317386	0.277008	3.70391e-08	1.07434e-07	0.334977	1.8079e-11	6.93756e-11	0.309918	5.9971e-10	2.03746e-09	0.107672	0.0354091	0.0503656	0.15033	0.00322645	0.00539637	0.0727589	0.155817	0.195642	0.0981845	0.0551942	0.075863	0.235553	3.24901e-06	7.79267e-06	-0.0618114	0.228093	0.276014	-0.118622	0.020393	0.0302174
147040	KCTD11	ENSG00000213859	brown	Cluster 6	0.0905376	0.0771659	0.0926949	-0.0944872	0.0650649	0.0882151	0.0879757	0.0859492	0.113803	-0.144578	0.00463474	0.00757789	0.427491	2.10602e-18	1.29863e-17	0.453389	9.17213e-21	6.45184e-20	0.379631	1.52878e-14	7.34995e-14	0.152048	0.00288865	0.0048654	0.182898	0.000326463	0.000623743	0.0377198	0.462296	0.517585	0.145603	0.00434903	0.00713949	0.246409	1.08472e-06	2.72925e-06	-0.113534	0.0264926	0.0385095	-0.252801	5.54844e-07	1.43828e-06
1802	DPH2	ENSG00000132768	brown	Cluster 6	0.090319	0.0778856	0.0935272	0.0672815	0.189458	0.233472	-0.0268342	0.601082	0.650628	0.364823	1.80734e-13	8.05497e-13	-0.156072	0.00221958	0.0037981	-0.334442	1.95484e-11	7.47958e-11	-0.0890835	0.082057	0.109103	0.160969	0.00159727	0.00278813	-0.113638	0.0263546	0.0383257	0.29586	3.72213e-09	1.18309e-08	0.156336	0.00218102	0.00373595	-0.102241	0.0458295	0.0638698	0.475859	5.54821e-23	4.37966e-22	0.353486	1.10097e-12	4.63329e-12
5021	OXTR	ENSG00000180914	brown	Cluster 6	0.0897861	0.0796632	0.0955629	-0.0662818	0.196135	0.240942	-0.0668633	0.192231	0.236585	0.190579	0.000178948	0.000353188	0.0975382	0.0568239	0.0779097	0.160629	0.00163468	0.00284967	0.157037	0.00208165	0.00357471	0.270801	7.60774e-08	2.14483e-07	-0.0493595	0.335976	0.389931	0.219066	1.55916e-05	3.47612e-05	0.122896	0.016251	0.0244501	-0.0481954	0.347511	0.401891	0.218619	1.62423e-05	3.61388e-05	-0.0125154	0.807371	0.836687
10103	TSPAN1	ENSG00000117472	brown	Cluster 6	-0.0896837	0.0800084	0.0959604	-0.0764538	0.135814	0.172727	0.0919576	0.0726203	0.097572	-0.292746	5.50458e-09	1.72268e-08	-0.284685	1.48327e-08	4.46593e-08	-0.338716	1.04246e-11	4.07444e-11	-0.382448	9.41975e-15	4.59658e-14	-0.368576	9.78042e-14	4.4437e-13	-0.184044	0.000298906	0.000573712	-0.35228	1.32866e-12	5.55484e-12	-0.186662	0.000243873	0.00047332	0.345792	3.6037e-12	1.45774e-11	-0.359044	4.58087e-13	1.98168e-12	-0.163626	0.00133093	0.00234892
79180	EFHD2	ENSG00000142634	brown	Cluster 6	0.0896556	0.0801033	0.0960497	-0.0525675	0.305475	0.35832	0.23812	2.51846e-06	6.11342e-06	-0.39296	1.48274e-15	7.63526e-15	0.480731	1.74258e-23	1.41155e-22	0.440261	1.5293e-19	1.00669e-18	0.489797	1.92118e-24	1.63313e-23	0.0241938	0.637368	0.684316	0.335656	1.63682e-11	6.30231e-11	-0.107774	0.0352333	0.0501335	0.159577	0.00175546	0.0030472	0.38091	1.22776e-14	5.93944e-14	-0.271284	7.19765e-08	2.03355e-07	-0.249681	7.71377e-07	1.97117e-06
101927992	LINC01213	ENSG00000244541	brown	Cluster 6	-0.0894839	0.0806859	0.0967148	0.0152977	0.765682	0.800372	0.147877	0.00377112	0.00624776	-0.104847	0.0405459	0.0570565	-0.212587	2.79759e-05	6.05827e-05	-0.303879	1.32958e-09	4.39022e-09	-0.193289	0.000143923	0.000287401	-0.0104014	0.839422	0.864732	-0.171788	0.000747181	0.00136231	-0.135357	0.00807152	0.0127291	-0.0555863	0.278497	0.329801	0.0151561	0.767787	0.8023	0.035943	0.483663	0.538571	-0.00683339	0.894098	0.911927
284656	EPHA10	ENSG00000183317	brown	Cluster 6	-0.0891974	0.0816652	0.0978465	0.0739495	0.149142	0.188034	0.0128588	0.802193	0.832121	0.188006	0.000219446	0.000428415	-0.35518	8.44328e-13	3.58247e-12	-0.493015	8.64355e-25	7.47784e-24	-0.292157	5.92441e-09	1.8488e-08	-0.0277153	0.589184	0.639434	-0.169354	0.000889987	0.00160683	0.245943	1.13825e-06	2.85806e-06	0.241878	1.72541e-06	4.25974e-06	-0.0226872	0.658475	0.703787	0.208406	4.04188e-05	8.59778e-05	0.0560765	0.274273	0.325368
348094	ANKDD1A	ENSG00000166839	brown	Cluster 6	0.089185	0.0817075	0.0978888	-0.0121343	0.813127	0.841705	-0.0736218	0.150957	0.190135	0.109279	0.0327418	0.0468468	0.418602	1.22522e-17	7.20454e-17	0.626044	5.81344e-43	1.08179e-41	0.382394	9.50715e-15	4.63773e-14	0.156415	0.00216961	0.0037174	0.23575	3.18656e-06	7.65099e-06	0.417088	1.6452e-17	9.60583e-17	0.365515	1.615e-13	7.2244e-13	0.103464	0.0432813	0.0605927	-0.114054	0.0258053	0.0375816	0.0657067	0.200052	0.24523
6821	SUOX	ENSG00000139531	brown	Cluster 6	0.0891682	0.0817654	0.0979414	-0.26873	9.634e-08	2.68971e-07	-0.099832	0.0512147	0.0707915	0.138094	0.00686875	0.0109444	-0.15245	0.00281435	0.0047482	-0.243833	1.4139e-06	3.51783e-06	-0.252881	5.50155e-07	1.42647e-06	-0.204862	5.49003e-05	0.000115015	-0.171352	0.000771075	0.00140345	0.141519	0.00559084	0.00903156	0.0490441	0.339077	0.393189	0.120829	0.0181518	0.0271018	0.0644443	0.208851	0.254926	-0.431759	8.87522e-19	5.59169e-18
1993	ELAVL2	ENSG00000107105	brown	Cluster 6	-0.0885211	0.0840146	0.100514	0.134978	0.0082522	0.0129947	-0.0597953	0.243654	0.292789	0.195737	0.000117914	0.000237872	-0.313136	3.89436e-10	1.34282e-09	-0.248807	8.4526e-07	2.15002e-06	-0.2519	6.10526e-07	1.57682e-06	-0.0334418	0.514625	0.568504	-0.158004	0.0019515	0.00336546	0.105082	0.0400945	0.0564766	-0.0306038	0.550957	0.603327	-0.198451	9.42711e-05	0.000192232	0.115016	0.0245724	0.0359188	0.141606	0.00556131	0.00898706
55679	LIMS2	ENSG00000072163	brown	Cluster 6	-0.0884674	0.0842037	0.100723	0.0818513	0.110219	0.142813	0.159808	0.00172825	0.00300261	-0.407938	9.46801e-17	5.27552e-16	0.434137	5.45383e-19	3.47784e-18	0.733573	1.00968e-65	4.10113e-64	0.32623	6.36727e-11	2.34075e-10	0.0174032	0.734569	0.772513	0.228464	6.46934e-06	1.50448e-05	-0.252922	5.47766e-07	1.42054e-06	-0.02723	0.595724	0.645541	0.247711	9.47642e-07	2.39845e-06	-0.473493	9.67303e-23	7.54464e-22	0.0220342	0.667709	0.712311
91977	MYOZ3	ENSG00000164591	brown	Cluster 6	0.0883473	0.0846272	0.101204	-0.068784	0.179741	0.222609	-0.17118	0.000780724	0.00141992	0.0107125	0.834687	0.860632	0.28775	1.02123e-08	3.11792e-08	0.720047	2.8325e-62	1.0199e-60	0.396832	7.37823e-16	3.87888e-15	0.260482	2.41984e-07	6.4935e-07	0.208912	3.86754e-05	8.24362e-05	0.0272621	0.59529	0.645145	-0.0427705	0.404516	0.460044	0.0691005	0.177741	0.220363	-0.272573	6.20609e-08	1.76306e-07	0.0205054	0.689522	0.731922
10588	MTHFS	ENSG00000136371	brown	Cluster 6	-0.0883411	0.0846493	0.101213	-0.0773199	0.131424	0.167617	0.0502869	0.326964	0.380659	0.00107835	0.98324	0.986399	-0.198175	9.64524e-05	0.000196503	-0.295112	4.09088e-09	1.29528e-08	-0.372538	5.0706e-14	2.35069e-13	-0.260887	2.31458e-07	6.22347e-07	-0.280235	2.52978e-08	7.4543e-08	0.0617669	0.228428	0.276381	0.104296	0.0416176	0.0584434	0.124319	0.0150465	0.0227604	-0.117936	0.0211365	0.0312399	-0.141202	0.00569934	0.0091967
653308	ASAH2B	ENSG00000204147	brown	Cluster 6	-0.0882181	0.0850851	0.101725	0.0318494	0.534858	0.587986	-0.0494615	0.334976	0.388888	0.0653226	0.202701	0.248176	-0.100764	0.0490709	0.0680364	-0.154775	0.00241786	0.00411608	-0.178429	0.000458148	0.000858674	-0.223647	1.02028e-05	2.32181e-05	-0.212382	2.84912e-05	6.16335e-05	0.0816558	0.111075	0.143814	0.0208961	0.683922	0.726898	0.0959373	0.0610331	0.0832028	-0.0567696	0.268377	0.319126	-0.0854417	0.095411	0.125208
2048	EPHB2	ENSG00000133216	brown	Cluster 6	0.0881225	0.0854247	0.102088	0.142421	0.00529207	0.00857883	-0.0511509	0.318711	0.372074	0.109017	0.0331637	0.0473996	0.250324	7.2102e-07	1.84783e-06	0.456113	5.03662e-21	3.59351e-20	0.422076	6.19474e-18	3.70689e-17	0.476081	5.26499e-23	4.16081e-22	0.201576	7.2581e-05	0.000149901	0.0964843	0.0595669	0.0813675	0.0182401	0.722319	0.761598	-0.0846337	0.0985969	0.129013	0.207369	4.42321e-05	9.3692e-05	0.285113	1.40832e-08	4.24825e-08
6948	TCN2	ENSG00000185339	brown	Cluster 6	0.0879496	0.0860424	0.102767	-0.0620306	0.226445	0.274186	-0.0411473	0.422599	0.478099	-0.194448	0.000131	0.000262834	0.425732	2.99639e-18	1.82892e-17	0.665176	3.80095e-50	9.09035e-49	0.483896	8.13026e-24	6.69923e-23	0.168826	0.000924122	0.00166506	0.221479	1.24837e-05	2.81394e-05	-0.235309	3.32843e-06	7.97375e-06	-0.166572	0.00108385	0.00193501	0.21079	3.27981e-05	7.0485e-05	-0.282014	2.04585e-08	6.07935e-08	0.166372	0.00109915	0.00196097
1366	CLDN7	ENSG00000181885	brown	Cluster 6	-0.087665	0.0870668	0.103952	0.0365626	0.476151	0.531298	0.182005	0.000349549	0.000665262	-0.0481398	0.348068	0.402458	-0.10828	0.0343788	0.0490089	-0.377177	2.32263e-14	1.1032e-13	-0.153916	0.00255807	0.00434125	-0.13298	0.00926478	0.0144781	-0.124369	0.015005	0.0227021	-0.0220066	0.6681	0.712675	0.0730896	0.153941	0.193516	-0.0162134	0.752101	0.788377	0.139119	0.00646129	0.0103388	0.0132571	0.796199	0.826822
140576	S100A16	ENSG00000188643	brown	Cluster 6	0.0875071	0.0876396	0.104618	0.0659833	0.198161	0.243184	0.157356	0.00203794	0.0035053	-0.326403	6.21319e-11	2.286e-10	0.724351	2.38485e-63	8.94829e-62	0.689951	2.75144e-55	7.84031e-54	0.557736	1.30671e-32	1.62088e-31	0.123119	0.0160569	0.024181	0.442098	1.03929e-19	6.89922e-19	-0.126623	0.0132604	0.020234	0.0696906	0.174058	0.216268	0.225312	8.72617e-06	2.00105e-05	-0.315136	2.96988e-10	1.03387e-09	0.0220168	0.667955	0.712545
51161	C3orf18	ENSG00000088543	brown	Cluster 6	0.08747	0.0877745	0.10477	-0.143913	0.00482907	0.00787508	-0.0212753	0.678503	0.722012	-0.0242315	0.636843	0.683851	0.404397	1.83748e-16	1.00588e-15	0.522262	4.07352e-28	4.12583e-27	0.332204	2.70645e-11	1.02443e-10	0.0662019	0.196676	0.24154	0.0876859	0.0869914	0.115066	0.181365	0.000367044	0.000696603	0.210353	3.40841e-05	7.30838e-05	0.210768	3.2862e-05	7.06131e-05	-0.182512	0.000336264	0.000641466	-0.185088	0.000275702	0.000531344
11001	SLC27A2	ENSG00000140284	brown	Cluster 6	0.0872219	0.0886812	0.105771	-0.219297	1.52654e-05	3.40712e-05	-0.21013	3.47588e-05	7.44513e-05	0.141729	0.00551982	0.00892367	-0.286742	1.15518e-08	3.51015e-08	-0.331204	3.1273e-11	1.17711e-10	-0.264506	1.55005e-07	4.24072e-07	-0.110142	0.031381	0.0450329	-0.188758	0.000206808	0.000405111	-0.116413	0.022872	0.0336091	-0.254748	4.50743e-07	1.17868e-06	-0.0330634	0.519396	0.573082	0.0265815	0.604515	0.653855	-0.0912615	0.0748205	0.100292
388610	TRNP1	ENSG00000253368	brown	Cluster 6	-0.0871348	0.0890013	0.106125	0.228562	6.40897e-06	1.49109e-05	0.191124	0.000171317	0.000339017	-0.221605	1.23396e-05	2.78313e-05	0.421898	6.41651e-18	3.83681e-17	0.594878	6.23439e-38	9.60241e-37	0.367724	1.12519e-13	5.09133e-13	0.158797	0.00185032	0.0032014	0.177824	0.000479392	0.000896311	-0.0313975	0.540671	0.593519	0.102679	0.0449031	0.0626795	0.215639	2.12891e-05	4.67278e-05	-0.111274	0.0296708	0.0427572	-0.0452696	0.377594	0.432867
134492	NUDCD2	ENSG00000170584	brown	Cluster 6	-0.0871325	0.08901	0.106126	0.171873	0.00074258	0.00135438	0.0101334	0.843505	0.868231	0.231603	4.7817e-06	1.12709e-05	-0.244417	1.33178e-06	3.3218e-06	-0.246058	1.12476e-06	2.82557e-06	-0.186538	0.000246246	0.000477664	0.0743592	0.146896	0.18549	-0.285954	1.27153e-08	3.84948e-08	0.253492	5.15486e-07	1.3404e-06	0.111249	0.0297079	0.0428086	-0.0321704	0.530746	0.584033	0.273492	5.58077e-08	1.59234e-07	0.0778878	0.128606	0.164367
7163	TPD52	ENSG00000076554	brown	Cluster 6	0.087103	0.0891187	0.106247	-0.206815	4.64031e-05	9.80407e-05	-0.155282	0.00233843	0.00398926	0.232004	4.59894e-06	1.08592e-05	-0.357322	6.02185e-13	2.58247e-12	-0.324184	8.49869e-11	3.09366e-10	-0.201234	7.47028e-05	0.000154074	0.02786	0.58724	0.637645	-0.187642	0.000225825	0.000440151	0.0587656	0.251882	0.301684	-0.121915	0.0171302	0.025679	-0.261409	2.18541e-07	5.89069e-07	0.293822	4.81108e-09	1.51326e-08	-0.382991	8.57567e-15	4.19691e-14
9506	PAGE4	ENSG00000101951	brown	Cluster 6	-0.0870512	0.0893096	0.106465	0.0794728	0.120987	0.155454	0.0326973	0.524034	0.577587	-0.348613	2.34193e-12	9.61227e-12	0.231976	4.61174e-06	1.08877e-05	0.527339	9.97566e-29	1.03937e-27	0.122433	0.0166613	0.0250212	-0.160853	0.00160994	0.00280882	0.166793	0.00106709	0.00190657	-0.271403	7.10003e-08	2.00689e-07	-0.120227	0.0187408	0.0279232	0.234144	3.73226e-06	8.8974e-06	-0.562327	3.12235e-33	3.97657e-32	-0.0693695	0.176055	0.218493
57215	THAP11	ENSG00000168286	brown	Cluster 6	-0.0868435	0.090079	0.107328	0.163909	0.00130516	0.00230631	0.16638	0.00109858	0.00196	-0.193576	0.000140617	0.000281113	0.305597	1.06206e-09	3.53576e-09	0.25971	2.63357e-07	7.0423e-07	0.152439	0.0028163	0.00475131	-0.0449138	0.381358	0.436729	-0.134765	0.00835543	0.0131471	-0.0966581	0.0591073	0.0807859	0.0514873	0.315534	0.368782	0.490119	1.7743e-24	1.51133e-23	-0.188544	0.000210328	0.000411655	0.190067	0.000186407	0.000367074
51226	COPZ2	ENSG00000005243	brown	Cluster 6	-0.0866785	0.0906939	0.108005	0.0755348	0.140594	0.178261	0.235772	3.17972e-06	7.63537e-06	-0.454871	6.62452e-21	4.69573e-20	0.44348	7.75739e-20	5.18637e-19	0.614142	5.6467e-41	9.74564e-40	0.378732	1.78266e-14	8.52864e-14	0.0882178	0.085086	0.112764	0.214011	2.46397e-05	5.36976e-05	-0.283714	1.66789e-08	4.99803e-08	-0.0274152	0.593224	0.643186	0.285013	1.42552e-08	4.29734e-08	-0.418136	1.34179e-17	7.87465e-17	0.0795032	0.120844	0.155284
64221	ROBO3	ENSG00000154134	brown	Cluster 6	-0.0865527	0.0911648	0.108519	0.152504	0.00280455	0.00473272	0.276792	3.79897e-08	1.10113e-07	-0.351513	1.4968e-12	6.23279e-12	0.538528	4.12574e-30	4.57726e-29	0.350524	1.74465e-12	7.22974e-12	0.280903	2.33637e-08	6.90763e-08	-0.153575	0.00261563	0.00443279	0.280396	2.48168e-08	7.31919e-08	0.151054	0.00307998	0.00516704	0.45495	6.50966e-21	4.61739e-20	0.480274	1.94417e-23	1.57078e-22	-0.309428	6.40138e-10	2.16871e-09	-0.161602	0.00152967	0.00267741
3223	HOXC6	ENSG00000197757	brown	Cluster 6	-0.0865396	0.091214	0.108568	0.051103	0.319164	0.372556	0.0754748	0.140911	0.178628	0.0998076	0.0512718	0.0708655	-0.324709	7.89413e-11	2.88158e-10	-0.30517	1.12325e-09	3.73186e-09	-0.0769765	0.133151	0.169631	0.213168	2.65677e-05	5.77077e-05	-0.142936	0.00512788	0.00832877	0.0621728	0.225379	0.273015	0.0243131	0.635708	0.682826	-0.144133	0.00476392	0.00777507	0.270852	7.56327e-08	2.13287e-07	-0.151882	0.00291977	0.00491479
83480	PUS3	ENSG00000110060	brown	Cluster 6	-0.0864717	0.0914692	0.108816	0.239688	2.15255e-06	5.26171e-06	0.0579837	0.258258	0.308444	0.0899698	0.0790468	0.105442	-0.310592	5.48052e-10	1.86809e-09	-0.399178	4.81244e-16	2.56115e-15	-0.191109	0.000171529	0.000339415	-0.061802	0.228163	0.27609	-0.0463086	0.366732	0.421708	0.0255211	0.619011	0.667287	-0.0417628	0.415688	0.471246	-0.186122	0.000254384	0.000492606	0.240577	1.96819e-06	4.82984e-06	-0.00182794	0.971594	0.976711
157869	SBSPON	ENSG00000164764	brown	Cluster 6	0.086313	0.0920681	0.109501	-0.124284	0.0150744	0.0227993	-0.179663	0.00041756	0.000786698	0.0564982	0.270676	0.321562	0.188674	0.000208177	0.000407648	0.686123	1.85092e-54	5.13136e-53	0.316351	2.51659e-10	8.81553e-10	0.143445	0.00497019	0.00808941	0.213474	2.58509e-05	5.62276e-05	0.0366913	0.474599	0.529735	-0.0783061	0.12656	0.161983	-0.0252758	0.622387	0.670403	-0.146754	0.00404719	0.00667539	-0.112328	0.0281502	0.0407306
29108	PYCARD	ENSG00000103490	brown	Cluster 6	-0.0863041	0.0921016	0.109531	0.251548	6.33678e-07	1.63366e-06	0.38045	1.32866e-14	6.41335e-14	-0.389808	2.59902e-15	1.31896e-14	0.613157	8.17438e-41	1.40266e-39	0.427908	1.93674e-18	1.19637e-17	0.52376	2.69599e-28	2.75247e-27	0.095135	0.0632375	0.0859531	0.211699	3.02682e-05	6.53015e-05	-0.100763	0.0490731	0.0680389	0.206177	4.90315e-05	0.000103325	0.210352	3.40887e-05	7.30929e-05	-0.191298	0.000168951	0.000334616	0.302868	1.51646e-09	4.98593e-09
9985	REC8	ENSG00000100918	brown	Cluster 6	-0.0862299	0.0923826	0.109847	0.130153	0.0108864	0.0168372	0.363114	2.38418e-13	1.05338e-12	-0.320788	1.36591e-10	4.88899e-10	0.487957	3.02121e-24	2.54162e-23	0.400098	4.0663e-16	2.17453e-15	0.478207	3.1827e-23	2.54329e-22	6.5328e-06	0.999898	0.999921	0.309442	6.38978e-10	2.16498e-09	0.259916	2.57491e-07	6.89163e-07	0.576669	3.07964e-35	4.27969e-34	0.371046	6.50092e-14	2.99286e-13	-0.193541	0.000141011	0.000281852	-0.0626842	0.22158	0.268851
81029	WNT5B	ENSG00000111186	brown	Cluster 6	-0.0856608	0.0945612	0.11238	0.183393	0.000314274	0.000601825	0.256293	3.81737e-07	1.00539e-06	-0.348335	2.44412e-12	1.00182e-11	0.502306	8.21248e-26	7.45906e-25	0.275644	4.34538e-08	1.2522e-07	0.0913688	0.0744778	0.0998676	-0.215311	2.19265e-05	4.80589e-05	0.0825427	0.107235	0.139301	-0.110076	0.0314833	0.0451665	0.150789	0.00313276	0.00524975	0.225413	8.64341e-06	1.98305e-05	-0.499505	1.68221e-25	1.50695e-24	0.351489	1.50252e-12	6.25572e-12
388115	CCDC9B	ENSG00000188549	brown	Cluster 6	0.0854319	0.095449	0.113396	-0.133333	0.00907831	0.0142058	-0.0254385	0.620147	0.668384	0.0631813	0.21793	0.264883	0.227043	7.40749e-06	1.71234e-05	0.340333	8.19779e-12	3.22863e-11	0.143443	0.00497068	0.00809014	0.120099	0.0188686	0.0281018	0.163694	0.00132471	0.00233856	0.276969	3.72116e-08	1.07915e-07	0.280446	2.46701e-08	7.27818e-08	0.143657	0.00490584	0.0079912	-0.026571	0.604658	0.65399	-0.00481119	0.925327	0.938351
51054	PLEKHA8P1	ENSG00000134297	brown	Cluster 6	0.0853415	0.0958014	0.113805	0.0128419	0.802448	0.832371	-0.126086	0.0136589	0.0207958	0.0376994	0.462538	0.517817	0.251583	6.31364e-07	1.62799e-06	0.467755	3.65701e-22	2.77178e-21	0.29244	5.71911e-09	1.78726e-08	0.127807	0.012418	0.0190317	0.152913	0.00273096	0.0046161	0.0854687	0.095306	0.125078	-0.0023789	0.963037	0.969794	0.310685	5.41321e-10	1.84598e-09	-0.0615731	0.229895	0.277968	0.040806	0.426461	0.482017
283987	HID1	ENSG00000167861	brown	Cluster 6	-0.0852099	0.0963163	0.11436	-0.0842098	0.100302	0.13103	0.178744	0.000447467	0.000839776	-0.172142	0.000728252	0.00132983	-0.361956	2.87396e-13	1.26168e-12	-0.509078	1.41046e-26	1.32877e-25	-0.452315	1.15993e-20	8.1094e-20	-0.31173	4.70542e-10	1.6123e-09	-0.283464	1.71876e-08	5.14462e-08	-0.123006	0.0161554	0.0243153	0.0651523	0.203883	0.249499	0.224023	9.84919e-06	2.24544e-05	-0.114483	0.0252488	0.0368298	-0.0395128	0.441276	0.496775
10095	ARPC1B	ENSG00000130429	brown	Cluster 6	0.0852096	0.0963176	0.11436	0.0570968	0.265624	0.316265	0.337797	1.19445e-11	4.64873e-11	-0.280343	2.49749e-08	7.36306e-08	0.350583	1.72887e-12	7.16698e-12	0.272692	6.12179e-08	1.74007e-07	0.548423	2.22928e-31	2.61586e-30	0.393054	1.45774e-15	7.50993e-15	0.28072	2.3877e-08	7.0535e-08	-0.0916046	0.0737294	0.0989403	0.161673	0.0015223	0.00266513	0.208768	3.91635e-05	8.34252e-05	0.130042	0.0109547	0.0169352	0.232496	4.38416e-06	1.03747e-05
23148	NACAD	ENSG00000136274	brown	Cluster 6	0.084434	0.0993973	0.117846	0.0118619	0.817248	0.84537	0.0263923	0.60709	0.656169	-0.19538	0.000121414	0.000244523	0.696037	1.24887e-56	3.73684e-55	0.784488	7.30771e-81	4.95338e-79	0.482239	1.21313e-23	9.89983e-23	0.0843189	0.0998609	0.130504	0.348399	2.42018e-12	9.92354e-12	-0.0288269	0.57433	0.625442	0.0789522	0.12345	0.158329	0.194169	0.000134009	0.000268596	-0.368052	1.06623e-13	4.83199e-13	0.0743513	0.146939	0.185538
23059	CLUAP1	ENSG00000103351	brown	Cluster 6	-0.0844244	0.0994358	0.117881	0.140788	0.00584416	0.00941415	-0.0436382	0.395041	0.450501	0.102676	0.0449088	0.0626856	0.282398	1.95376e-08	5.81716e-08	0.390519	2.29116e-15	1.16665e-14	0.203431	6.20305e-05	0.000129157	0.188448	0.000211926	0.000414625	0.0376921	0.462625	0.517911	0.106748	0.0370244	0.0524802	0.00339658	0.947244	0.956731	-0.0642123	0.210498	0.256739	0.0510836	0.319349	0.372747	0.122404	0.0166869	0.0250568
66004	LYNX1	ENSG00000180155	brown	Cluster 6	0.0843647	0.0996761	0.118146	-0.112959	0.0272716	0.039555	-0.0117162	0.819454	0.847226	-0.121026	0.0179629	0.0268368	0.514756	3.12304e-27	3.03272e-26	0.618924	9.19466e-42	1.63779e-40	0.305176	1.12235e-09	3.72914e-09	0.0526401	0.304806	0.357614	0.188325	0.000214003	0.000418412	-0.000519173	0.99193	0.993336	0.0598482	0.243237	0.292329	0.0788136	0.124111	0.159099	-0.367274	1.21152e-13	5.46936e-13	0.0411142	0.422973	0.478474
6624	FSCN1	ENSG00000075618	brown	Cluster 6	0.0843354	0.0997941	0.118266	-0.0526159	0.305029	0.357843	0.124546	0.0148613	0.0224975	-0.0462524	0.367314	0.422332	0.254173	4.79344e-07	1.25048e-06	0.522225	4.11456e-28	4.16692e-27	0.660432	3.22596e-49	7.47248e-48	0.502942	6.97145e-26	6.35227e-25	0.354958	8.74294e-13	3.70571e-12	0.0880292	0.0857578	0.113569	0.168604	0.000938808	0.00168987	0.0126286	0.805663	0.835199	0.212744	2.75883e-05	5.97954e-05	-0.104762	0.0407091	0.0572701
25927	CNRIP1	ENSG00000119865	brown	Cluster 6	0.0842564	0.100113	0.118607	-0.0455316	0.374836	0.430046	-0.0591578	0.248726	0.298285	-0.139828	0.00619251	0.0099365	0.391035	2.09028e-15	1.06702e-14	0.863461	5.43298e-115	1.32973e-112	0.581514	6.14142e-36	8.75697e-35	0.324568	8.05198e-11	2.93719e-10	0.313094	3.91646e-10	1.35013e-09	-0.0930486	0.0692782	0.0934524	-0.0819348	0.109856	0.142386	0.0910874	0.0753791	0.100976	-0.256619	3.68552e-07	9.72121e-07	-0.117587	0.0215244	0.0317669
9677	PPIP5K1	ENSG00000168781	brown	Cluster 6	0.0842558	0.100116	0.118607	-0.1174	0.0217338	0.0320527	-0.153697	0.0025949	0.00439997	0.356588	6.76315e-13	2.88936e-12	-0.0869437	0.0897072	0.118329	-0.258705	2.93904e-07	7.82551e-07	-0.282125	2.01875e-08	6.00226e-08	-0.135371	0.00806495	0.0127192	-0.187172	0.000234314	0.000455783	0.343661	4.97676e-12	1.99304e-11	0.165041	0.00120646	0.00214086	0.0725875	0.156796	0.196753	0.175474	0.000570792	0.00105634	0.104616	0.0409921	0.0576297
348801	LNP1	ENSG00000206535	brown	Cluster 6	-0.0837233	0.102287	0.121004	0.0445837	0.384871	0.44029	0.0428831	0.403279	0.458815	-0.0305242	0.551995	0.604295	0.135946	0.00779803	0.0123237	0.235139	3.38464e-06	8.10358e-06	0.104334	0.0415427	0.0583463	0.0521418	0.309413	0.362383	-0.0672889	0.18941	0.233419	0.114627	0.0250639	0.0365815	0.119996	0.0189713	0.0282434	0.190335	0.000182469	0.000359766	-0.0344133	0.502478	0.556837	-0.329091	4.23666e-11	1.5789e-10
4005	LMO2	ENSG00000135363	brown	Cluster 6	0.0835476	0.103012	0.12181	-0.00864267	0.866293	0.887747	0.0586657	0.252691	0.302543	-0.0703845	0.1698	0.211496	0.503805	5.5791e-26	5.11032e-25	0.677668	1.12496e-52	2.93839e-51	0.721968	9.44232e-63	3.46115e-61	0.467076	4.27333e-22	3.22567e-21	0.302524	1.58562e-09	5.20408e-09	0.0520341	0.310415	0.363446	0.0853089	0.095929	0.125819	0.0957523	0.0615357	0.0838293	0.0568974	0.267299	0.318008	-0.0462786	0.367043	0.422046
23071	ERP44	ENSG00000023318	brown	Cluster 6	0.0834059	0.103599	0.122473	-0.236033	3.09857e-06	7.44929e-06	-0.143466	0.00496373	0.00807948	0.101105	0.0483057	0.0670627	-0.241189	1.85025e-06	4.55387e-06	-0.239887	2.10978e-06	5.16126e-06	-0.1025	0.0452791	0.0631552	0.0207998	0.685302	0.728125	-0.101942	0.0464707	0.0646943	-0.162465	0.0014419	0.00253247	-0.325436	7.12472e-11	2.6093e-10	-0.201192	7.49677e-05	0.000154589	0.0700673	0.171737	0.213634	-5.35184e-05	0.999168	0.999317
10645	CAMKK2	ENSG00000110931	brown	Cluster 6	-0.0833409	0.10387	0.122751	-0.115953	0.0234209	0.0343515	-0.0232512	0.65054	0.696393	0.057475	0.262465	0.312954	-0.527205	1.03557e-28	1.07829e-27	-0.450741	1.63403e-20	1.13391e-19	-0.354181	9.87562e-13	4.16892e-12	-0.206781	4.65395e-05	9.83151e-05	-0.221134	1.28886e-05	2.90019e-05	0.00209919	0.96738	0.973362	-0.0124171	0.808854	0.837941	-0.0596496	0.244806	0.294029	0.157186	0.00206114	0.00354179	-0.539055	3.54016e-30	3.93724e-29
338440	ANO9	ENSG00000185101	brown	Cluster 6	0.083249	0.104253	0.123173	0.115917	0.0234635	0.0344102	0.218264	1.67781e-05	3.7277e-05	-0.12571	0.0139449	0.0212027	0.601305	6.346e-39	1.01399e-37	0.269072	9.26674e-08	2.59133e-07	0.417059	1.65467e-17	9.65858e-17	0.0727043	0.156128	0.195988	0.248476	8.7501e-07	2.22245e-06	0.315424	2.85577e-10	9.95622e-10	0.512534	5.65338e-27	5.42215e-26	0.299542	2.3293e-09	7.53454e-09	-0.0613143	0.231862	0.280044	0.254329	4.71404e-07	1.23065e-06
92558	BICDL1	ENSG00000135127	brown	Cluster 6	0.0830057	0.105273	0.124336	-0.278047	3.27775e-08	9.55547e-08	-0.049495	0.334649	0.388567	0.20314	6.35846e-05	0.000132222	-0.216739	1.92742e-05	4.25435e-05	-0.333025	2.40269e-11	9.12948e-11	-0.143879	0.00483909	0.00788956	-0.0304539	0.552911	0.605162	-0.147134	0.00395175	0.00652783	0.177355	0.000496457	0.00092618	0.108624	0.0338065	0.0482517	-0.0878625	0.0863549	0.114299	0.231931	4.6318e-06	1.09332e-05	-0.0987981	0.053683	0.0739341
126326	GIPC3	ENSG00000179855	brown	Cluster 6	0.0827002	0.106564	0.125797	-0.16581	0.00114333	0.00203508	-0.0624066	0.223636	0.271145	-0.0912621	0.0748185	0.10029	0.240429	1.99784e-06	4.89973e-06	0.627837	2.8677e-43	5.39119e-42	0.353381	1.11913e-12	4.70656e-12	0.133516	0.00898289	0.0140684	0.192839	0.000149255	0.000297551	-0.0719063	0.160735	0.201232	-0.0484289	0.345177	0.399513	0.0719009	0.160766	0.201267	-0.205359	5.26053e-05	0.000110461	-0.196087	0.000114585	0.000231514
79839	CCDC102B	ENSG00000150636	brown	Cluster 6	-0.082432	0.107709	0.127116	0.110135	0.0313927	0.0450472	-0.0562615	0.272691	0.323682	0.1435	0.00495334	0.00806401	0.0412469	0.421476	0.476986	0.197679	0.000100496	0.000204298	0.0998759	0.051112	0.0706581	0.115679	0.0237522	0.0348026	0.107349	0.035966	0.0510915	0.167674	0.0010028	0.00179844	0.0524707	0.306367	0.35923	-0.0996908	0.051546	0.0712178	0.0542779	0.289985	0.342028	0.219159	1.54599e-05	3.44789e-05
26608	TBL2	ENSG00000106638	brown	Cluster 6	0.0821841	0.108775	0.128309	-0.113422	0.0266427	0.0387092	-0.00355395	0.944803	0.954719	0.0843703	0.0996535	0.130262	-0.201939	7.03941e-05	0.000145602	-0.332079	2.75571e-11	1.04253e-10	-0.149422	0.00341914	0.00569802	-0.00423786	0.934204	0.945865	-0.190945	0.000173795	0.000343606	-0.0239226	0.641146	0.687811	-0.065382	0.202289	0.24772	0.0677494	0.186392	0.230069	0.218981	1.57137e-05	3.50226e-05	-0.152716	0.00276622	0.00467204
83636	C19orf12	ENSG00000131943	brown	Cluster 6	0.0821787	0.108798	0.128325	-0.118294	0.0207459	0.0307026	-0.0651486	0.203908	0.249528	0.0234069	0.648357	0.694403	0.123021	0.0161421	0.0242972	0.306281	9.70725e-10	3.24272e-09	0.339785	8.89446e-12	3.49291e-11	0.112525	0.0278739	0.0403666	0.261872	2.0764e-07	5.60879e-07	0.194622	0.000129159	0.000259336	0.148864	0.00354265	0.00589226	0.0587487	0.252019	0.301825	0.00408814	0.936523	0.947827	-0.482759	1.07004e-23	8.75895e-23
10004	NAALADL1	ENSG00000168060	brown	Cluster 6	-0.0820551	0.109333	0.128923	0.132002	0.00979961	0.0152619	0.197585	0.000101286	0.000205807	-0.390399	2.34039e-15	1.19112e-14	0.530556	4.04023e-29	4.28752e-28	0.770579	2.43511e-76	1.40413e-74	0.54939	1.66742e-31	1.96741e-30	0.149296	0.00344662	0.00574139	0.293416	5.06208e-09	1.58898e-08	-0.167006	0.00105126	0.0018799	0.0607846	0.235928	0.284431	0.235592	3.2367e-06	7.76572e-06	-0.381342	1.13982e-14	5.52628e-14	0.019755	0.700326	0.741773
9200	HACD1	ENSG00000165996	brown	Cluster 6	0.0820183	0.109493	0.12909	-0.0257097	0.616422	0.664848	-0.0022517	0.965012	0.971335	-0.233535	3.96157e-06	9.41767e-06	0.483956	8.01251e-24	6.60354e-23	0.569029	3.70972e-34	4.91974e-33	0.201013	7.61059e-05	0.000156825	-0.101281	0.0479158	0.0665633	0.152573	0.00279203	0.00471308	-0.177317	0.000497849	0.000928604	-0.0937522	0.0671903	0.0908559	0.255828	4.01371e-07	1.05488e-06	-0.473261	1.02127e-22	7.95596e-22	0.143243	0.00503238	0.00818385
503569	RGMB-AS1	ENSG00000246763	brown	Cluster 6	-0.0818453	0.110246	0.129966	0.109823	0.0318785	0.0456968	0.140406	0.00598045	0.00961873	-0.0674943	0.188059	0.231916	0.0189275	0.71231	0.752644	-0.195409	0.000121122	0.00024396	-0.147798	0.00378991	0.00627692	-0.102993	0.0442486	0.061837	0.00187971	0.970789	0.976103	-0.000401076	0.993766	0.994854	0.089501	0.0806278	0.107373	-0.0286125	0.577181	0.628078	-0.124896	0.0145806	0.0221018	0.415652	2.1731e-17	1.25979e-16
94097	SFXN5	ENSG00000144040	brown	Cluster 6	0.0817801	0.110531	0.130291	-0.155783	0.00226243	0.00386703	-0.00255596	0.960288	0.967532	-0.0431853	0.39997	0.455517	0.0647984	0.206355	0.252191	-0.12544	0.0141527	0.0214974	-0.23229	4.47303e-06	1.05751e-05	-0.30818	7.55474e-10	2.54437e-09	-0.109235	0.0328118	0.0469392	-0.0582853	0.255786	0.305786	0.00528336	0.918023	0.93202	0.22734	7.2011e-06	1.6666e-05	-0.224613	9.31871e-06	2.13051e-05	0.227455	7.12291e-06	1.64935e-05
64236	PDLIM2	ENSG00000120913	brown	Cluster 6	-0.0817756	0.11055	0.130301	0.111353	0.0295535	0.0426001	0.355867	7.57792e-13	3.22724e-12	-0.40561	1.46535e-16	8.06583e-16	0.348613	2.34189e-12	9.61227e-12	0.529059	6.16041e-29	6.48126e-28	0.523285	3.07333e-28	3.12942e-27	0.273955	5.28941e-08	1.51225e-07	0.210832	3.26772e-05	7.02367e-05	-0.119283	0.0196977	0.0292508	0.186419	0.000248548	0.000481951	0.291076	6.77639e-09	2.10333e-08	-0.111626	0.0291553	0.0420669	-0.0604255	0.238712	0.287429
2817	GPC1	ENSG00000063660	brown	Cluster 6	0.0815966	0.111335	0.131173	-0.157579	0.00200774	0.00345672	0.228318	6.55975e-06	1.52462e-05	-0.226608	7.71978e-06	1.78064e-05	0.426836	2.40193e-18	1.47582e-17	0.350064	1.87324e-12	7.74331e-12	0.224293	9.60384e-06	2.1926e-05	-0.0450628	0.379779	0.435113	0.146997	0.00398598	0.00658095	0.195315	0.000122059	0.000245768	0.433833	5.80587e-19	3.69544e-18	0.391645	1.87542e-15	9.60165e-15	-0.271643	6.90735e-08	1.95446e-07	-0.206355	4.82845e-05	0.000101817
148189	LINC00662	ENSG00000261824	brown	Cluster 6	-0.0815713	0.111447	0.131282	-0.0660135	0.197955	0.242959	0.0371869	0.468648	0.523878	-0.0202288	0.693497	0.735599	-0.226523	7.78201e-06	1.79417e-05	-0.227364	7.18505e-06	1.66306e-05	-0.184709	0.000283913	0.000546372	-0.167988	0.000980739	0.00176064	-0.132424	0.0095656	0.0149201	0.0197655	0.700175	0.741621	0.0475816	0.353692	0.408206	-0.107286	0.0360761	0.0512342	-0.0317002	0.536774	0.589799	-0.456535	4.58791e-21	3.28112e-20
139065	SLITRK4	ENSG00000179542	brown	Cluster 6	0.0814703	0.111892	0.131773	-0.097059	0.0580579	0.0794633	-0.156929	0.00209672	0.00359888	-0.0132422	0.796422	0.827026	0.199454	8.67197e-05	0.000177575	0.29312	5.25336e-09	1.64685e-08	0.10496	0.040329	0.0567822	-0.0441286	0.389747	0.44517	0.106862	0.0368213	0.0522119	-0.0514776	0.315625	0.368872	-0.122727	0.0164001	0.0246575	0.0844169	0.099466	0.130041	-0.29484	4.23301e-09	1.33838e-08	0.00883498	0.863347	0.885269
4240	MFGE8	ENSG00000140545	brown	Cluster 6	0.0812726	0.112767	0.132748	0.0192972	0.706947	0.747808	0.0347406	0.49842	0.552929	-0.08995	0.0791129	0.105519	0.384577	6.51233e-15	3.21351e-14	0.763214	4.50573e-74	2.40442e-72	0.588046	6.69058e-37	9.89605e-36	0.629727	1.3547e-43	2.57647e-42	0.310573	5.49484e-10	1.87283e-09	0.00330953	0.948594	0.957881	0.0398059	0.437893	0.493408	0.0925784	0.0707029	0.095221	-0.00856009	0.867559	0.888768	0.106556	0.0373675	0.0529264
4601	MXI1	ENSG00000119950	brown	Cluster 6	0.0812168	0.113015	0.133029	0.0210528	0.681681	0.724844	-0.282622	1.90186e-08	5.66858e-08	0.23306	4.1496e-06	9.84412e-06	0.206457	4.78642e-05	0.000100983	0.464507	7.67894e-22	5.71138e-21	0.21664	1.94466e-05	4.28968e-05	0.12453	0.0148742	0.0225163	0.105448	0.0394031	0.055583	0.210034	3.50543e-05	7.50558e-05	-0.0241952	0.637347	0.6843	-0.0618183	0.228041	0.275955	-0.0215724	0.674269	0.718249	-0.276029	4.1541e-08	1.19937e-07
130589	GALM	ENSG00000143891	brown	Cluster 6	0.0810466	0.113774	0.133888	-0.0902494	0.0781158	0.104306	0.0730931	0.153921	0.193493	-0.237227	2.75277e-06	6.65497e-06	0.280957	2.32136e-08	6.8648e-08	0.369737	8.07569e-14	3.69157e-13	0.349943	1.90837e-12	7.88368e-12	0.03488	0.496698	0.551181	0.140708	0.00587251	0.00945713	-0.12536	0.0142148	0.0215853	-0.00584698	0.909313	0.924619	0.307014	8.81447e-10	2.95347e-09	-0.229055	6.11326e-06	1.42551e-05	-0.235452	3.28172e-06	7.86706e-06
54865	GPATCH4	ENSG00000160818	brown	Cluster 6	0.0809426	0.11424	0.134425	0.101659	0.0470848	0.0654898	0.0805979	0.115796	0.149407	-0.00202664	0.968507	0.974296	-0.105474	0.0393544	0.0555183	-0.19894	9.05129e-05	0.000184918	-0.0410142	0.424102	0.479593	-0.010425	0.839063	0.864416	0.00381825	0.940706	0.951258	-0.00700012	0.891529	0.909717	0.0711826	0.164999	0.206085	0.144506	0.00465532	0.0076094	0.149639	0.00337209	0.00562442	0.0979715	0.0557268	0.0765382
10732	TCFL5	ENSG00000101190	brown	Cluster 6	0.080822	0.114783	0.135007	-0.0975925	0.0566855	0.0777405	-0.126657	0.0132361	0.0202001	0.396006	8.56912e-16	4.48336e-15	0.130001	0.0109804	0.0169717	0.307805	7.93932e-10	2.67022e-09	0.331524	2.98624e-11	1.12612e-10	0.413556	3.25404e-17	1.86529e-16	0.068094	0.184156	0.22756	0.423194	4.96619e-18	2.99151e-17	0.171414	0.000767652	0.00139751	-0.189264	0.000198678	0.000389983	0.452519	1.10938e-20	7.76526e-20	-0.225455	8.60882e-06	1.97549e-05
100049716	LOC100049716	ENSG00000177406	brown	Cluster 6	0.0807573	0.115074	0.135327	-0.0326604	0.524503	0.578031	-0.0174094	0.734478	0.772436	0.0400056	0.435596	0.491107	0.264483	1.55406e-07	4.25071e-07	0.219077	1.55754e-05	3.47267e-05	0.114839	0.0247954	0.036222	-0.037914	0.459992	0.515339	-0.0553398	0.280638	0.332111	0.135034	0.0082252	0.0129547	0.103568	0.0430711	0.0603203	0.049868	0.331015	0.384785	-0.116356	0.0229397	0.033702	0.158292	0.0019142	0.00330464
10124	ARL4A	ENSG00000122644	brown	Cluster 6	-0.0807017	0.115326	0.135577	0.146049	0.00422973	0.00695816	0.0487131	0.34235	0.396568	-0.198914	9.07097e-05	0.000185305	0.358654	4.87476e-13	2.10464e-12	0.54855	2.14568e-31	2.51973e-30	0.345187	3.95078e-12	1.59401e-11	0.0954517	0.0623598	0.0848606	0.157921	0.0019623	0.00338287	-0.0622728	0.224633	0.272204	0.0011505	0.982119	0.985438	0.21206	2.93173e-05	6.33368e-05	-0.170367	0.000827697	0.00150025	-0.127439	0.0126745	0.0193979
101927151	LOC101927151	ENSG00000267575	brown	Cluster 6	-0.0806564	0.115531	0.135806	-0.066567	0.194213	0.238805	0.0469357	0.360272	0.414993	0.0755787	0.140363	0.177992	-0.235329	3.32188e-06	7.959e-06	-0.210147	3.47087e-05	7.43519e-05	-0.139269	0.00640376	0.0102526	-0.0655203	0.201335	0.24667	-0.249021	8.26615e-07	2.10526e-06	0.133766	0.00885396	0.0138798	0.135292	0.00810224	0.0127741	-0.0806968	0.115348	0.148885	0.138517	0.00669802	0.0106909	-0.39764	6.37032e-16	3.36248e-15
11157	LSM6	ENSG00000164167	brown	Cluster 6	-0.0805771	0.11589	0.136206	0.155466	0.00231024	0.00394395	0.168482	0.000947009	0.00170372	-0.0796921	0.119961	0.154246	0.420925	7.77237e-18	4.62466e-17	0.246538	1.07031e-06	2.69449e-06	0.286537	1.18435e-08	3.59468e-08	0.0669807	0.191449	0.235706	0.0867151	0.0905571	0.119364	0.189718	0.000191648	0.000376833	0.259139	2.80299e-07	7.47679e-07	0.0213642	0.677236	0.720887	-0.0208152	0.68508	0.727924	0.100498	0.0496753	0.068817
55361	PI4K2A	ENSG00000155252	brown	Cluster 6	0.080535	0.116081	0.136407	-0.0872643	0.0885259	0.116926	0.105896	0.0385698	0.0545006	-0.250433	7.12784e-07	1.82768e-06	0.327291	5.47693e-11	2.02358e-10	0.417529	1.51015e-17	8.83725e-17	0.331827	2.85806e-11	1.07952e-10	0.0110453	0.829629	0.85609	0.167132	0.00104195	0.00186418	-0.133108	0.0091968	0.0143778	0.00865964	0.866033	0.887541	0.276689	3.84529e-08	1.11395e-07	-0.186235	0.000252146	0.000488524	-0.305879	1.02337e-09	3.4118e-09
5595	MAPK3	ENSG00000102882	brown	Cluster 6	-0.0802762	0.117262	0.137702	0.0932857	0.068569	0.0925669	0.346986	3.0043e-12	1.22268e-11	-0.326968	5.73453e-11	2.11565e-10	0.417571	1.49805e-17	8.76782e-17	0.395799	8.89666e-16	4.64976e-15	0.403389	2.21581e-16	1.20719e-15	0.115859	0.023534	0.0345065	0.162025	0.0014861	0.0026053	-0.0664533	0.194978	0.239635	0.217378	1.81885e-05	4.02622e-05	0.308	7.73701e-10	2.60387e-09	-0.0650895	0.20432	0.249965	-0.122796	0.0163392	0.0245734
4852	NPY	ENSG00000122585	brown	Cluster 6	-0.0800919	0.118108	0.138661	-0.00632085	0.901999	0.918552	-0.0347548	0.498244	0.552748	-0.0248645	0.628063	0.675701	-0.0992908	0.0524946	0.0724185	-0.172487	0.000710232	0.00129871	-0.302048	1.68651e-09	5.52288e-09	-0.31594	2.6621e-10	9.30591e-10	-0.0896728	0.0800452	0.106657	-0.0658872	0.198817	0.243904	-0.0638121	0.213361	0.259921	-0.0909343	0.0758733	0.101579	-0.206857	4.62371e-05	9.77037e-05	0.101232	0.0480247	0.0667033
7424	VEGFC	ENSG00000150630	brown	Cluster 6	0.0800486	0.118308	0.138878	-0.101329	0.0478085	0.0664239	-0.00394386	0.938759	0.949681	-0.0449553	0.380917	0.43626	0.180506	0.000391786	0.000740929	0.460331	1.97043e-21	1.43485e-20	0.402664	2.53444e-16	1.37401e-15	0.240168	2.05104e-06	5.02429e-06	0.320484	1.42488e-10	5.09193e-10	0.082904	0.105702	0.13747	0.087739	0.0867996	0.114832	-0.00386764	0.93994	0.950648	-0.00469205	0.927171	0.939874	-0.454429	7.29978e-21	5.16186e-20
8643	PTCH2	ENSG00000117425	brown	Cluster 6	0.0799107	0.118945	0.139596	-0.0609771	0.234445	0.282852	0.0266099	0.604128	0.653483	0.117091	0.0220845	0.0325313	0.270449	7.92006e-08	2.22921e-07	0.551698	8.30537e-32	9.93156e-31	0.520114	7.33442e-28	7.32577e-27	0.494786	5.54947e-25	4.847e-24	0.365786	1.54507e-13	6.91961e-13	0.466784	4.56861e-22	3.44239e-21	0.46385	8.91404e-22	6.60506e-21	0.0573044	0.263887	0.314425	0.127109	0.0129091	0.019732	-0.0758209	0.139092	0.176522
100131320	RAB6C-AS1	ENSG00000225449	brown	Cluster 6	-0.07982	0.119366	0.140066	-0.106649	0.0372008	0.0527109	0.0134177	0.793784	0.82465	0.0797922	0.119495	0.153707	-0.258356	3.05283e-07	8.11598e-07	-0.30109	1.90878e-09	6.21939e-09	-0.287157	1.0981e-08	3.34347e-08	-0.282081	2.02957e-08	6.03284e-08	-0.137188	0.00724779	0.0115098	0.23941	2.2135e-06	5.40267e-06	0.238875	2.33536e-06	5.68685e-06	0.0259702	0.612853	0.661468	-0.0615138	0.230345	0.278447	-0.366482	1.37925e-13	6.20121e-13
2014	EMP3	ENSG00000142227	brown	Cluster 6	-0.0797964	0.119476	0.140183	0.132084	0.00975384	0.0151958	0.259189	2.78781e-07	7.43739e-07	-0.426514	2.56248e-18	1.57068e-17	0.391512	1.92009e-15	9.8226e-15	0.677768	1.07277e-52	2.80365e-51	0.617001	1.91477e-41	3.37383e-40	0.18861	0.000209235	0.000409613	0.379487	1.56703e-14	7.52781e-14	-0.215225	2.20967e-05	4.84072e-05	0.0430703	0.401227	0.456782	0.198602	9.30968e-05	0.000189948	-0.289007	8.75168e-09	2.68884e-08	-0.0450395	0.380025	0.435352
3728	JUP	ENSG00000173801	brown	Cluster 6	0.0797109	0.119873	0.140602	0.0439378	0.391801	0.447206	0.254972	4.4001e-07	1.15181e-06	-0.0527668	0.303642	0.356371	0.0667484	0.192997	0.23744	-0.321505	1.23646e-10	4.44146e-10	-0.17951	0.000422405	0.000795378	-0.155119	0.00236375	0.00402999	-0.0697077	0.173952	0.216149	0.0463853	0.365939	0.42091	0.192811	0.000149596	0.000298171	0.175808	0.000556857	0.00103191	0.171624	0.000756057	0.00137777	0.120984	0.0180032	0.0268941
100505806	SNHG18	ENSG00000250786	brown	Cluster 6	0.0794663	0.121017	0.141896	-0.0548715	0.284734	0.336449	0.069185	0.17721	0.219785	-0.278567	3.08268e-08	9.00855e-08	0.641051	1.35713e-45	2.76737e-44	0.562208	3.24086e-33	4.12373e-32	0.333847	2.13202e-11	8.13002e-11	-0.112516	0.0278855	0.0403815	0.234835	3.4874e-06	8.33783e-06	-0.0919858	0.0725323	0.0974588	0.0694084	0.175812	0.218233	0.274377	5.03674e-08	1.44261e-07	-0.484036	7.85839e-24	6.48035e-23	0.0284564	0.57926	0.630046
124583	CANT1	ENSG00000171302	brown	Cluster 6	0.0791349	0.122581	0.14367	-0.172281	0.000720935	0.00131725	-0.206736	4.67226e-05	9.86882e-05	0.184674	0.000284682	0.000547771	-0.32483	7.76013e-11	2.83449e-10	-0.450375	1.76907e-20	1.22503e-19	-0.375797	2.93338e-14	1.38329e-13	-0.216278	2.00949e-05	4.42525e-05	-0.267822	1.06782e-07	2.96845e-07	-0.0152154	0.766906	0.801495	-0.115211	0.0243289	0.035589	-0.0339498	0.508254	0.562474	-0.0376409	0.463233	0.518502	-0.0533647	0.298188	0.350656
101927559	CEBPB-AS1	ENSG00000277449	brown	Cluster 6	-0.0790924	0.122782	0.143881	0.0921142	0.0721325	0.0969669	0.24623	1.10495e-06	2.77827e-06	-0.219553	1.49104e-05	3.33187e-05	0.33839	1.09412e-11	4.26986e-11	0.38543	5.61211e-15	2.78173e-14	0.187962	0.000220202	0.000429825	-0.00842848	0.869577	0.890523	0.130514	0.0106662	0.0165164	0.210586	3.33945e-05	7.16893e-05	0.396005	8.57053e-16	4.48397e-15	0.39378	1.27993e-15	6.61914e-15	-0.255478	4.1675e-07	1.09376e-06	-0.136329	0.0076245	0.0120683
1176	AP3S1	ENSG00000177879	brown	Cluster 6	0.0789413	0.123502	0.1447	-0.0223288	0.663536	0.70844	-0.117284	0.0218653	0.0322331	0.20465	5.59046e-05	0.000117026	-0.000632837	0.990164	0.991933	0.347134	2.9373e-12	1.1964e-11	0.330445	3.48864e-11	1.3082e-10	0.402377	2.67262e-16	1.44662e-15	0.113721	0.0262438	0.0381793	0.157864	0.00196989	0.00339488	-0.0477066	0.352428	0.406954	-0.0781916	0.127117	0.162637	0.269575	8.75181e-08	2.45351e-07	-0.101969	0.0464114	0.0646186
51131	PHF11	ENSG00000136147	brown	Cluster 6	0.0789025	0.123687	0.144892	-0.0180525	0.72506	0.763959	0.102552	0.0451695	0.063014	-0.110861	0.030286	0.0435779	0.540972	2.02445e-30	2.27669e-29	0.490574	1.58541e-24	1.35311e-23	0.512217	6.15088e-27	5.88993e-26	0.105674	0.0389802	0.0550362	0.321167	1.2959e-10	4.64704e-10	0.216408	1.98599e-05	4.37595e-05	0.287616	1.03809e-08	3.16783e-08	0.106601	0.0372879	0.0528244	-0.201497	7.30666e-05	0.000150856	0.0223603	0.66309	0.708044
27230	SERP1	ENSG00000120742	brown	Cluster 6	0.07852	0.125523	0.14692	-0.221025	1.30197e-05	2.92859e-05	-0.120205	0.018763	0.027954	0.206277	4.8611e-05	0.000102482	-0.278458	3.12265e-08	9.12078e-08	-0.404802	1.70407e-16	9.34549e-16	-0.212123	2.91525e-05	6.30009e-05	0.0102381	0.84191	0.866846	-0.215285	2.19778e-05	4.81636e-05	-0.00555586	0.913811	0.928316	-0.165718	0.00115077	0.00204754	-0.189935	0.000188373	0.000370735	0.182745	0.000330316	0.000630711	-0.197547	0.000101605	0.000206426
55437	STRADB	ENSG00000082146	brown	Cluster 6	0.0781608	0.127268	0.148862	-0.246556	1.06827e-06	2.68954e-06	-0.112866	0.0274	0.0397286	0.160516	0.00164726	0.00286997	-0.290496	7.28165e-09	2.25328e-08	-0.213606	2.55487e-05	5.56017e-05	-0.109963	0.0316594	0.0454014	0.00537934	0.916539	0.930727	-0.109225	0.0328291	0.0469617	0.144815	0.00456715	0.00747454	0.00980105	0.848575	0.872587	0.018197	0.722949	0.762125	0.213667	2.54107e-05	5.53173e-05	-0.55739	1.45418e-32	1.80069e-31
83742	MARVELD1	ENSG00000155254	brown	Cluster 6	0.0779119	0.128487	0.150225	-0.010575	0.836779	0.862426	-0.0693797	0.175991	0.218425	-0.0557504	0.277078	0.328287	0.590542	2.82949e-37	4.2479e-36	0.791642	2.53741e-83	1.86209e-81	0.47836	3.06852e-23	2.45433e-22	0.262208	2.00076e-07	5.41441e-07	0.229137	6.06545e-06	1.41489e-05	-0.00376283	0.941565	0.951988	0.00238452	0.96295	0.969739	0.148123	0.00371294	0.00615738	-0.208336	4.06663e-05	8.64819e-05	0.184031	0.000299198	0.000574261
11248	NXPH3	ENSG00000182575	brown	Cluster 6	0.0773855	0.131096	0.153121	0.0399069	0.43673	0.492254	-0.0365796	0.475947	0.53108	-0.0201899	0.694057	0.736115	0.422074	6.19788e-18	3.70865e-17	0.723686	3.50649e-63	1.30864e-61	0.566639	7.97362e-34	1.04316e-32	0.599196	1.35086e-38	2.13287e-37	0.272707	6.11111e-08	1.73717e-07	0.0327819	0.52296	0.57653	0.0308383	0.547908	0.600405	0.0821858	0.108768	0.14111	-0.0214263	0.676351	0.720102	0.181277	0.000369505	0.00070098
231	AKR1B1	ENSG00000085662	brown	Cluster 6	0.0773341	0.131353	0.153396	-0.0279857	0.585554	0.63602	0.0849154	0.0974768	0.127694	-0.212897	2.72152e-05	5.90482e-05	0.527377	9.86951e-29	1.02867e-27	0.640788	1.51346e-45	3.07888e-44	0.597561	2.41713e-38	3.77593e-37	0.212634	2.78597e-05	6.03453e-05	0.25271	5.6023e-07	1.45158e-06	-0.0668186	0.192529	0.236928	0.0445154	0.3856	0.441023	0.185475	0.000267527	0.000516616	-0.19364	0.000139894	0.000279778	-0.0839719	0.101269	0.132192
54922	RASIP1	ENSG00000105538	brown	Cluster 6	-0.0769882	0.133092	0.155401	0.0691617	0.177357	0.219947	0.29604	3.63839e-09	1.15718e-08	-0.433124	6.71504e-19	4.25945e-18	0.291337	6.56104e-09	2.03865e-08	0.550556	1.1733e-31	1.3931e-30	0.399096	4.88512e-16	2.59868e-15	0.0838218	0.101883	0.132922	0.401682	3.03839e-16	1.63814e-15	-0.145184	0.0044639	0.00731573	0.169499	0.000880778	0.00159119	0.227121	7.35277e-06	1.70034e-05	-0.335409	1.69705e-11	6.52603e-11	-0.167453	0.00101861	0.00182481
9572	NR1D1	ENSG00000126368	brown	Cluster 6	0.0768787	0.133646	0.156022	0.0498893	0.330808	0.384569	-0.0356588	0.48713	0.54195	0.054182	0.290839	0.342909	0.313557	3.67912e-10	1.27117e-09	0.418137	1.34171e-17	7.87443e-17	0.366665	1.33851e-13	6.02525e-13	0.347776	2.66253e-12	1.08813e-11	0.0890577	0.0821461	0.109207	0.0768355	0.133866	0.170452	0.0452947	0.377329	0.432599	0.0331553	0.518235	0.572003	0.0465802	0.363925	0.41877	0.08561	0.0947579	0.124426
113402	SFT2D1	ENSG00000198818	brown	Cluster 6	-0.0767499	0.134301	0.156759	0.0380761	0.458075	0.513456	0.0498105	0.331574	0.38538	-0.00235543	0.963401	0.970033	-0.243279	1.49613e-06	3.7147e-06	-0.378886	1.73638e-14	8.31577e-14	-0.342666	5.7807e-12	2.30292e-11	-0.233898	3.82324e-06	9.10304e-06	-0.215143	2.22617e-05	4.87516e-05	0.0454094	0.376121	0.431367	0.0461224	0.368664	0.423673	0.0799471	0.118777	0.15288	0.00836302	0.870581	0.891415	-0.0921007	0.0721745	0.0970168
128854	TSPY26P	ENSG00000235217	brown	Cluster 6	0.0766758	0.134678	0.157187	0.00293305	0.954435	0.962749	-0.115138	0.0244193	0.0357115	0.119777	0.019192	0.028548	0.370311	7.34368e-14	3.36775e-13	0.361434	3.12553e-13	1.36877e-12	0.142	0.00542975	0.00878692	0.0590663	0.24946	0.299073	-0.0492534	0.337017	0.391016	0.104858	0.0405244	0.0570284	0.00681167	0.894432	0.912216	-0.0658779	0.19888	0.243974	-0.166088	0.00112131	0.00199798	0.454982	6.46389e-21	4.58528e-20
10398	MYL9	ENSG00000101335	brown	Cluster 6	-0.0765965	0.135083	0.157606	0.10463	0.0409655	0.0575969	0.134846	0.00831607	0.013089	-0.424131	4.12262e-18	2.4939e-17	0.438465	2.22649e-19	1.45259e-18	0.695233	1.88794e-56	5.60459e-55	0.276669	3.85452e-08	1.1165e-07	-0.0432518	0.399243	0.454819	0.233351	4.03362e-06	9.58164e-06	-0.316719	2.3933e-10	8.39903e-10	-0.107675	0.0354043	0.0503592	0.220992	1.30591e-05	2.93698e-05	-0.521439	5.10561e-28	5.14584e-27	0.0611286	0.233282	0.281583
1994	ELAVL1	ENSG00000066044	brown	Cluster 6	0.076569	0.135224	0.157731	0.033833	0.509715	0.563892	0.0196212	0.702259	0.743534	0.320053	1.51251e-10	5.39253e-10	-0.176939	0.000512076	0.00095352	-0.185657	0.000263765	0.000509747	-0.163279	0.00136327	0.00240266	0.130808	0.0104899	0.0162661	-0.0695934	0.174661	0.216959	0.293228	5.18237e-09	1.62541e-08	0.108304	0.0343385	0.048957	-0.170603	0.000813819	0.00147658	0.43671	3.20693e-19	2.07416e-18	0.0482878	0.346585	0.400951
1298	COL9A2	ENSG00000049089	brown	Cluster 6	-0.0765175	0.135487	0.157999	0.0607293	0.236355	0.284894	0.0372285	0.46815	0.523376	0.107374	0.0359236	0.0510375	-0.102343	0.0456123	0.0635906	-0.331352	3.06134e-11	1.1532e-10	-0.254703	4.52886e-07	1.18403e-06	-0.0931196	0.0690653	0.0931916	-0.220952	1.31075e-05	2.94732e-05	0.0776256	0.129901	0.165863	0.0684456	0.181896	0.225033	-0.236519	2.95309e-06	7.11627e-06	0.0143554	0.779731	0.81263	0.375714	2.97487e-14	1.40217e-13
5034	P4HB	ENSG00000185624	brown	Cluster 6	-0.0764828	0.135665	0.158193	-0.0423225	0.40946	0.465059	0.148781	0.00356146	0.00592152	-0.287649	1.03397e-08	3.15579e-08	-0.34793	2.60073e-12	1.06364e-11	-0.457563	3.65311e-21	2.62512e-20	-0.420145	9.05896e-18	5.36763e-17	-0.298896	2.53014e-09	8.16159e-09	-0.297666	2.96011e-09	9.48824e-09	-0.401886	2.92599e-16	1.57933e-15	-0.211295	3.13704e-05	6.7569e-05	0.218532	1.63727e-05	3.64124e-05	-0.232529	4.37017e-06	1.03431e-05	0.0720206	0.160068	0.200473
729970	LOC729970	ENSG00000235501	brown	Cluster 6	0.0764014	0.136083	0.158654	-0.0852761	0.0960572	0.125976	0.0238462	0.642212	0.688784	-0.238823	2.34763e-06	5.71511e-06	0.383214	8.25064e-15	4.04199e-14	0.558249	1.11485e-32	1.38641e-31	0.32403	8.68459e-11	3.15853e-10	0.00154504	0.975988	0.980321	0.229826	5.67724e-06	1.32811e-05	-0.116212	0.0231108	0.0339333	-0.000930824	0.985533	0.988201	0.158727	0.00185909	0.00321547	-0.390134	2.45328e-15	1.24724e-14	-0.155036	0.00237669	0.00405087
140699	MROH8	ENSG00000101353	brown	Cluster 6	-0.0763829	0.136178	0.158751	-0.0132996	0.79556	0.826249	0.0643492	0.209525	0.255661	-0.193638	0.000139915	0.000279811	0.296811	3.29985e-09	1.05364e-08	0.433672	6.00083e-19	3.81684e-18	0.106853	0.0368371	0.0522319	-0.139819	0.00619562	0.00994114	0.0633948	0.216375	0.263187	0.0233228	0.649535	0.69546	0.12501	0.0144898	0.0219735	0.216405	1.98656e-05	4.37705e-05	-0.379644	1.52541e-14	7.33394e-14	-0.185474	0.000267547	0.000516638
7466	WFS1	ENSG00000109501	brown	Cluster 6	0.0763357	0.136421	0.159008	-0.260929	2.30393e-07	6.19667e-07	0.0736577	0.150758	0.18991	-0.388296	3.39503e-15	1.70842e-14	0.23909	2.28565e-06	5.57082e-06	0.413592	3.23115e-17	1.85241e-16	0.0647903	0.206412	0.252252	-0.163644	0.0013293	0.00234632	0.0445277	0.385469	0.440896	-0.335935	1.57104e-11	6.06075e-11	-0.117477	0.0216476	0.0319374	0.354496	9.4001e-13	3.97458e-12	-0.504377	4.81175e-26	4.42131e-25	-0.339649	9.07674e-12	3.56302e-11
23170	TTLL12	ENSG00000100304	brown	Cluster 6	-0.0762847	0.136684	0.159287	0.0340608	0.506868	0.561132	-0.0349761	0.495511	0.550009	0.155947	0.00223802	0.0038278	-0.358046	5.36879e-13	2.31094e-12	-0.431715	8.95532e-19	5.63961e-18	-0.369955	7.78938e-14	3.56456e-13	-0.105845	0.0386628	0.05462	-0.281451	2.18839e-08	6.48717e-08	0.0871603	0.0889075	0.117379	0.0527742	0.303574	0.356312	0.0346118	0.500014	0.55443	0.246066	1.12381e-06	2.8233e-06	-0.0800334	0.118378	0.152416
51097	SCCPDH	ENSG00000143653	brown	Cluster 6	0.076266	0.13678	0.159386	-0.181573	0.000361257	0.000686318	-0.0470942	0.358649	0.4133	0.10684	0.0368609	0.0522644	-0.131122	0.0103046	0.0159972	-0.28565	1.31945e-08	3.98927e-08	-0.201462	7.32814e-05	0.000151282	-0.0874594	0.0878131	0.116073	-0.219999	1.43115e-05	3.20493e-05	0.00196864	0.969408	0.974963	-0.0543788	0.289088	0.341079	-0.135343	0.00807799	0.0127385	0.000814832	0.987335	0.989636	-0.126625	0.0132592	0.0202325
28984	RGCC	ENSG00000102760	brown	Cluster 6	0.0762374	0.136928	0.159545	-0.000328307	0.994897	0.995755	0.135484	0.00801165	0.0126417	-0.185395	0.000269197	0.000519636	0.442178	1.02169e-19	6.78465e-19	0.406854	1.16091e-16	6.43194e-16	0.417031	1.66352e-17	9.70838e-17	0.181053	0.000375851	0.000712355	0.482588	1.11514e-23	9.11783e-23	0.0264652	0.606097	0.655308	0.161944	0.00149433	0.00261868	0.0557462	0.277115	0.328328	-0.130787	0.0105025	0.016284	-0.0931612	0.0689406	0.0930331
145748	LYSMD4	ENSG00000183060	brown	Cluster 6	0.0759752	0.138288	0.161062	0.113499	0.0265393	0.0385702	0.251417	6.4253e-07	1.65535e-06	-0.170843	0.000799874	0.00145271	0.543402	9.91969e-31	1.13059e-29	0.379951	1.44736e-14	6.97126e-14	0.358126	5.30157e-13	2.28282e-12	0.111645	0.0291274	0.0420299	0.3401	8.48757e-12	3.33906e-11	0.292271	5.84049e-09	1.82361e-08	0.505171	3.91648e-26	3.61501e-25	0.324505	8.12412e-11	2.96243e-10	-0.1049	0.0404439	0.0569276	0.0924189	0.0711915	0.095822
204	AK2	ENSG00000004455	brown	Cluster 6	-0.0759112	0.138621	0.161423	0.21093	3.23959e-05	6.96703e-05	0.211474	3.08776e-05	6.65583e-05	0.0330745	0.519256	0.572973	-0.165062	0.00120469	0.00213784	-0.338692	1.04627e-11	4.08864e-11	-0.0456451	0.373646	0.428822	0.0703183	0.170203	0.211957	-0.113875	0.0260403	0.037901	0.0415354	0.418233	0.473749	0.0664987	0.194672	0.239309	0.0220554	0.667408	0.712054	0.333066	2.38844e-11	9.07836e-11	0.294061	4.66911e-09	1.47072e-08
23386	NUDCD3	ENSG00000015676	brown	Cluster 6	0.0758963	0.138699	0.1615	-0.090958	0.0757967	0.101485	0.0483479	0.345985	0.400347	0.014218	0.781787	0.814372	0.251763	6.19408e-07	1.59871e-06	0.28788	1.00504e-08	3.0705e-08	0.181512	0.000362943	0.000689326	0.0550671	0.283018	0.33464	0.00640194	0.900748	0.917527	0.149128	0.00348363	0.00579893	0.196535	0.000110438	0.000223505	0.248691	8.55628e-07	2.17538e-06	0.0383577	0.454754	0.510115	-0.188167	0.000216684	0.000423351
220074	LRTOMT	ENSG00000184154	brown	Cluster 6	-0.075869	0.138841	0.161652	0.00787452	0.87808	0.898089	0.120607	0.0183677	0.0274067	0.0937229	0.0672764	0.0909601	-0.315011	3.02107e-10	1.051e-09	-0.432615	7.45158e-19	4.71394e-18	-0.322147	1.13059e-10	4.07514e-10	-0.078739	0.124469	0.159522	-0.296852	3.28255e-09	1.0483e-08	0.168236	0.000963694	0.00173212	0.14115	0.00571742	0.00922353	-0.0932132	0.0687852	0.0928378	0.123236	0.015956	0.0240421	-0.0929529	0.0695664	0.0938097
146713	RBFOX3	ENSG00000167281	brown	Cluster 6	0.0757362	0.139536	0.162407	-0.107003	0.036572	0.0518864	-0.127417	0.0126899	0.0194199	-0.176361	0.00053454	0.000992749	0.449738	2.03088e-20	1.40193e-19	0.631681	6.20696e-44	1.19708e-42	0.139139	0.00645382	0.0103278	-0.212762	2.75458e-05	5.97139e-05	0.21331	2.62326e-05	5.70167e-05	-0.179196	0.000432515	0.00081324	-0.149427	0.00341809	0.00569648	0.168469	0.000947875	0.00170518	-0.543018	1.11074e-30	1.26349e-29	-0.0190757	0.710159	0.750713
23510	KCTD2	ENSG00000180901	brown	Cluster 6	0.0757144	0.13965	0.162526	-0.109856	0.0318271	0.0456282	0.0377476	0.461965	0.51727	-0.0851201	0.0966689	0.12672	0.33452	1.93263e-11	7.3974e-11	0.216118	2.03873e-05	4.48593e-05	0.112326	0.0281533	0.0407341	-0.124783	0.0146708	0.0222289	-0.000928782	0.985564	0.988216	-0.00158918	0.975303	0.979771	0.102018	0.0463059	0.0644796	0.208565	3.98613e-05	8.48397e-05	-0.272983	5.91889e-08	1.68478e-07	0.0990608	0.0530466	0.0731165
55924	FAM212B	ENSG00000197852	brown	Cluster 6	0.0756928	0.139763	0.162631	-0.125202	0.0143379	0.0217585	-0.118551	0.0204683	0.0303225	-0.0739565	0.149104	0.187993	0.450584	1.6905e-20	1.17219e-19	0.605163	1.5705e-39	2.56647e-38	0.281671	2.13156e-08	6.32492e-08	-0.0748145	0.14443	0.182706	0.224393	9.51398e-06	2.17296e-05	0.00688668	0.893277	0.911228	0.0131859	0.797269	0.827762	0.225108	8.8949e-06	2.03817e-05	-0.321116	1.30509e-10	4.67862e-10	-0.199094	8.93617e-05	0.000182698
101928718	LOC101928718	ENSG00000197852	brown	Cluster 6	0.0756928	0.139763	0.162631	-0.125202	0.0143379	0.0217585	-0.118551	0.0204683	0.0303225	-0.0739565	0.149104	0.187993	0.450584	1.6905e-20	1.17219e-19	0.605163	1.5705e-39	2.56647e-38	0.281671	2.13156e-08	6.32492e-08	-0.0748145	0.14443	0.182706	0.224393	9.51398e-06	2.17296e-05	0.00688668	0.893277	0.911228	0.0131859	0.797269	0.827762	0.225108	8.8949e-06	2.03817e-05	-0.321116	1.30509e-10	4.67862e-10	-0.199094	8.93617e-05	0.000182698
55971	BAIAP2L1	ENSG00000006453	brown	Cluster 6	0.0756685	0.139891	0.162753	-0.147631	0.00383016	0.00634022	0.176832	0.000516156	0.000960644	-0.0924994	0.0709446	0.0955189	-0.177751	0.000481993	0.000900829	-0.276853	3.77209e-08	1.0935e-07	-0.101422	0.0476041	0.0661547	-0.129029	0.0115979	0.0178617	-0.115154	0.024399	0.0356849	0.0804452	0.11649	0.150209	0.220233	1.40069e-05	3.13935e-05	0.184118	0.000297198	0.00057067	0.146027	0.00423545	0.00696656	-0.491527	1.25181e-24	1.07416e-23
4857	NOVA1	ENSG00000139910	brown	Cluster 6	0.0756326	0.140079	0.162922	0.00957279	0.852061	0.875635	-0.136598	0.00750479	0.0118906	0.0656036	0.200761	0.246028	0.356588	6.76359e-13	2.88948e-12	0.545737	4.96871e-31	5.72865e-30	0.264717	1.51403e-07	4.14603e-07	0.197757	9.98496e-05	0.000203069	0.21466	2.32483e-05	5.08133e-05	0.0535919	0.296132	0.348485	-0.0363859	0.478288	0.533313	-0.122656	0.0164627	0.0247441	-0.214177	2.42774e-05	5.29514e-05	0.247932	9.26143e-07	2.34646e-06
128434	VSTM2L	ENSG00000132821	brown	Cluster 6	-0.075525	0.140646	0.163535	0.0717342	0.161741	0.202385	0.197885	9.87978e-05	0.000201046	-0.0866242	0.0908969	0.119769	-0.225137	8.87096e-06	2.03291e-05	-0.327607	5.23622e-11	1.93757e-10	-0.120954	0.0180317	0.0269341	0.125509	0.0140994	0.0214216	-0.142921	0.00513254	0.00833581	-0.101952	0.0464475	0.0646659	0.00949014	0.853324	0.876733	0.0236239	0.645318	0.691627	0.136139	0.00771023	0.012195	0.138917	0.00653984	0.0104558
3275	PRMT2	ENSG00000160310	brown	Cluster 6	0.0753743	0.141442	0.164379	-0.102778	0.044695	0.0624078	0.116493	0.0227785	0.0334809	-0.115755	0.0236596	0.0346774	0.315469	2.8386e-10	9.89883e-10	0.458613	2.8926e-21	2.0884e-20	0.291868	6.14175e-09	1.9129e-08	0.140795	0.00584179	0.00941056	0.0753041	0.141814	0.179674	0.113514	0.0265196	0.0385437	0.211316	3.13103e-05	6.7446e-05	0.339153	9.77079e-12	3.82676e-11	-0.140303	0.00601787	0.00967479	-0.153413	0.00264346	0.00447681
254531	LPCAT4	ENSG00000176454	brown	Cluster 6	0.0752654	0.14202	0.164981	-0.0142587	0.781177	0.813864	0.0242562	0.636499	0.683527	-0.0259117	0.613654	0.662225	0.657299	1.29618e-48	2.94294e-47	0.674904	4.18306e-52	1.07205e-50	0.607444	6.81577e-40	1.12982e-38	0.258919	2.87131e-07	7.65192e-07	0.349933	1.9113e-12	7.89508e-12	0.204641	5.59482e-05	0.000117111	0.242598	1.6037e-06	3.97031e-06	0.194896	0.000126313	0.00025389	-0.0720729	0.159765	0.200141	-0.00591844	0.90821	0.923621
26548	ITGB1BP2	ENSG00000147166	brown	Cluster 6	-0.0752607	0.142045	0.164996	0.0925279	0.0708572	0.0954111	0.0994461	0.0521245	0.0719518	-0.256129	3.88531e-07	1.02247e-06	0.380343	1.35324e-14	6.52817e-14	0.726863	5.5027e-64	2.11329e-62	0.380145	1.4e-14	6.74797e-14	0.146107	0.00421441	0.00693497	0.266467	1.24421e-07	3.43478e-07	-0.0865011	0.0913586	0.120327	0.0419493	0.413606	0.469159	0.166907	0.00105858	0.00189231	-0.261395	2.18877e-07	5.8993e-07	0.0417863	0.415425	0.470986
8153	RND2	ENSG00000108830	brown	Cluster 6	0.0752334	0.14219	0.165151	-0.0204306	0.690596	0.732895	-0.0070503	0.890757	0.909046	-0.2463	1.09695e-06	2.7588e-06	0.685048	3.14431e-54	8.63902e-53	0.757585	2.1475e-72	1.07861e-70	0.407366	1.05438e-16	5.85693e-16	-0.0483396	0.346068	0.400417	0.268054	1.0402e-07	2.89489e-07	-0.163546	0.00133839	0.00236137	-0.0669518	0.191642	0.235915	0.216882	1.90258e-05	4.20219e-05	-0.475509	6.02575e-23	4.7469e-22	0.050371	0.326154	0.379839
8459	TPST2	ENSG00000128294	brown	Cluster 6	0.0752252	0.142233	0.165188	0.10524	0.0397947	0.0560864	-0.0126218	0.805765	0.835272	-0.0593083	0.247522	0.296967	0.493122	8.41599e-25	7.28584e-24	0.362215	2.7563e-13	1.21182e-12	0.263358	1.76143e-07	4.79272e-07	0.120259	0.0187093	0.0278802	0.204831	5.50452e-05	0.000115308	0.0104642	0.838466	0.863879	0.029017	0.571807	0.623082	0.204955	5.44605e-05	0.000114135	-0.137093	0.00728864	0.011571	0.321111	1.306e-10	4.68164e-10
29803	REPIN1	ENSG00000214022	brown	Cluster 6	-0.0751207	0.14279	0.1658	0.0431613	0.400232	0.455778	0.0948219	0.0641153	0.0870409	0.197704	0.000100294	0.000203895	-0.210961	3.23095e-05	6.94925e-05	-0.295119	4.08712e-09	1.29415e-08	-0.139934	0.0061529	0.00987689	0.0974635	0.0570147	0.0781524	-0.128491	0.0119527	0.0183701	0.419919	9.47101e-18	5.60682e-17	0.413249	3.45109e-17	1.97537e-16	0.0815183	0.11168	0.144533	0.388521	3.26322e-15	1.64378e-14	-0.18026	0.000399147	0.000753921
441212	RP9P	ENSG00000205763	brown	Cluster 6	-0.0750707	0.143057	0.166047	0.132466	0.00954262	0.0148859	0.183771	0.000305248	0.000585321	-0.344196	4.59032e-12	1.84288e-11	0.542584	1.26194e-30	1.43197e-29	0.706573	4.89974e-59	1.57932e-57	0.428292	1.7925e-18	1.10957e-17	0.0800176	0.118451	0.152503	0.207193	4.49107e-05	9.5045e-05	-0.126132	0.0136248	0.0207473	0.0657403	0.199822	0.244982	0.191675	0.000163919	0.000325131	-0.406275	1.29398e-16	7.14666e-16	0.131337	0.010179	0.0158149
23329	TBC1D30	ENSG00000111490	brown	Cluster 6	0.0750412	0.143214	0.166202	-0.103911	0.0423807	0.0594228	-0.215381	2.17898e-05	4.77708e-05	0.204524	5.65086e-05	0.000118218	-0.271202	7.26568e-08	2.0522e-07	-0.296399	3.47665e-09	1.10796e-08	-0.195799	0.000117319	0.000236736	-0.0142809	0.780846	0.813612	-0.0356776	0.4869	0.541746	0.074867	0.144148	0.182377	-0.0703146	0.170225	0.211979	-0.109102	0.0330271	0.0472208	0.0750609	0.143109	0.181174	-0.151709	0.00295266	0.0049667
949	SCARB1	ENSG00000073060	brown	Cluster 6	0.0749423	0.143744	0.166789	-0.0939162	0.0667113	0.0902641	0.034449	0.502034	0.556417	0.0190135	0.711061	0.75154	-0.21019	3.45771e-05	7.40846e-05	-0.289185	8.5615e-09	2.63233e-08	-0.137942	0.00693125	0.011038	-0.0457027	0.373042	0.42821	-0.207995	4.18921e-05	8.89603e-05	-0.074516	0.146043	0.184519	-0.0336252	0.512319	0.566334	0.159491	0.00176575	0.00306395	0.194234	0.000133301	0.000267245	-0.00527815	0.918103	0.932096
441869	ANKRD65	ENSG00000235098	brown	Cluster 6	-0.0747624	0.144711	0.167785	0.16679	0.00106735	0.00190699	0.238577	2.40614e-06	5.85166e-06	-0.305623	1.05848e-09	3.52449e-09	0.629053	1.77125e-43	3.35532e-42	0.488627	2.56268e-24	2.16373e-23	0.293561	4.97097e-09	1.56151e-08	-0.0489613	0.339894	0.394046	0.112656	0.0276905	0.0401174	-0.0446276	0.384403	0.439816	0.17649	0.000529456	0.000983931	0.216677	1.93829e-05	4.27683e-05	-0.341105	7.30543e-12	2.88805e-11	0.173376	0.000665772	0.00122168
57706	DENND1A	ENSG00000119522	brown	Cluster 6	-0.0744948	0.146158	0.169365	-0.0925515	0.0707849	0.0953223	-0.0114745	0.823116	0.8504	0.120343	0.0186262	0.0277664	-0.275437	4.45187e-08	1.28162e-07	-0.212929	2.71391e-05	5.8893e-05	-0.256774	3.62425e-07	9.56739e-07	-0.143941	0.00482087	0.00786283	-0.138649	0.00664555	0.0106127	0.14216	0.00537711	0.00870742	0.13492	0.00827996	0.0130355	-0.0345831	0.500371	0.554795	0.0822069	0.108676	0.141003	-0.248402	8.81856e-07	2.23902e-06
390916	NUDT19	ENSG00000213965	brown	Cluster 6	-0.0744249	0.146538	0.169777	-0.0100523	0.844741	0.869282	-0.00943163	0.854218	0.877518	0.231747	4.71539e-06	1.11222e-05	-0.306908	8.93783e-10	2.99309e-09	-0.407283	1.07096e-16	5.94631e-16	-0.278394	3.14654e-08	9.18686e-08	0.0291887	0.569532	0.621005	-0.328222	4.79669e-11	1.77984e-10	0.0918417	0.0729828	0.0980197	-0.0488496	0.340998	0.395192	-0.157734	0.00198701	0.00342293	0.409471	7.08893e-17	3.98436e-16	-0.101577	0.0472638	0.0657181
85002	FAM86B1	ENSG00000186523	brown	Cluster 6	-0.0742446	0.147522	0.170817	0.0746813	0.145148	0.183502	0.00474842	0.926298	0.939168	-0.0610255	0.234073	0.282439	0.25733	3.41255e-07	9.03106e-07	0.291037	6.80935e-09	2.11309e-08	0.0739244	0.14928	0.188201	-0.192289	0.000156023	0.00031033	0.0186433	0.716443	0.756284	0.0763477	0.136359	0.173345	0.102441	0.0454029	0.0633138	0.210884	3.25289e-05	6.99355e-05	-0.196573	0.000110101	0.000222861	-0.0689241	0.178853	0.221618
100287013	FAM86KP	ENSG00000186523	brown	Cluster 6	-0.0742446	0.147522	0.170817	0.0746813	0.145148	0.183502	0.00474842	0.926298	0.939168	-0.0610255	0.234073	0.282439	0.25733	3.41255e-07	9.03106e-07	0.291037	6.80935e-09	2.11309e-08	0.0739244	0.14928	0.188201	-0.192289	0.000156023	0.00031033	0.0186433	0.716443	0.756284	0.0763477	0.136359	0.173345	0.102441	0.0454029	0.0633138	0.210884	3.25289e-05	6.99355e-05	-0.196573	0.000110101	0.000222861	-0.0689241	0.178853	0.221618
10055	SAE1	ENSG00000142230	brown	Cluster 6	0.0741243	0.148181	0.171537	-0.107147	0.0363193	0.051555	0.0422316	0.410467	0.466048	-0.00173553	0.973029	0.977877	0.143676	0.00490018	0.00798248	0.198517	9.37542e-05	0.000191219	0.205072	5.39202e-05	0.000113077	0.123938	0.0153604	0.023202	0.117875	0.0212042	0.0313312	0.0244109	0.634349	0.68157	0.0364942	0.476977	0.532082	0.204055	5.88192e-05	0.000122807	0.251516	6.35852e-07	1.63905e-06	-0.213114	2.66947e-05	5.7971e-05
27092	CACNG4	ENSG00000075461	brown	Cluster 6	0.0740177	0.148766	0.172173	-0.160185	0.00168468	0.0029314	-0.100813	0.0489617	0.067899	-0.151004	0.00308982	0.00518259	0.287635	1.03569e-08	3.16084e-08	0.24725	9.94152e-07	2.51108e-06	-0.023742	0.643668	0.690108	-0.396963	7.20422e-16	3.78927e-15	0.0668773	0.192137	0.236473	-0.103497	0.0432136	0.0605044	-0.0556611	0.27785	0.329116	0.133457	0.00901366	0.0141125	-0.469012	2.7389e-22	2.08982e-21	-0.347266	2.87864e-12	1.17343e-11
2567	GABRG3	ENSG00000182256	brown	Cluster 6	0.0738018	0.149958	0.173465	-0.238095	2.52465e-06	6.12744e-06	-0.190443	0.000180893	0.000356806	0.0865946	0.0910077	0.119905	-0.0951655	0.0631526	0.0858479	-0.149546	0.00339216	0.00565602	-0.260314	2.46488e-07	6.60966e-07	-0.24656	1.06782e-06	2.68845e-06	-0.146477	0.00411809	0.00678541	-0.0141704	0.782499	0.814978	-0.103164	0.0438952	0.0613824	-0.0826192	0.106909	0.138909	-0.194905	0.000126221	0.000253717	-0.296429	3.46328e-09	1.10396e-08
2947	GSTM3	ENSG00000134202	brown	Cluster 6	0.0737735	0.150115	0.173605	-0.099616	0.0517222	0.0714466	0.00590548	0.90841	0.923799	-0.24731	9.87976e-07	2.49618e-06	0.421761	6.59225e-18	3.93917e-17	0.556615	1.84721e-32	2.27622e-31	0.251183	6.58585e-07	1.69502e-06	-0.155145	0.00235976	0.00402359	0.196598	0.000109869	0.000222418	-0.139197	0.00643112	0.0102937	-0.0384423	0.453759	0.50911	0.249573	7.80126e-07	1.99243e-06	-0.402247	2.73744e-16	1.48025e-15	-0.235854	3.15391e-06	7.57621e-06
50853	VILL	ENSG00000136059	brown	Cluster 6	0.0737024	0.150509	0.17403	-0.073858	0.149647	0.188618	0.0183852	0.720203	0.759716	-0.182306	0.000341594	0.00065099	0.517066	1.67746e-27	1.64758e-26	0.383148	8.34605e-15	4.08773e-14	0.187375	0.000230613	0.000448955	-0.213	2.69684e-05	5.854e-05	0.119389	0.0195885	0.0291025	0.00327459	0.949136	0.958338	0.125467	0.0141316	0.0214674	0.215934	2.07291e-05	4.55682e-05	-0.384689	6.38632e-15	3.15288e-14	0.0668229	0.1925	0.236896
5260	PHKG1	ENSG00000164776	brown	Cluster 6	0.0735738	0.151225	0.174829	0.136077	0.007738	0.0122356	0.130493	0.0106793	0.0165356	-0.0780435	0.127841	0.163474	0.392716	1.54877e-15	7.96693e-15	0.544869	6.42927e-31	7.38439e-30	0.489671	1.98156e-24	1.68289e-23	0.398038	5.92602e-16	3.13454e-15	0.300711	2.00435e-09	6.52033e-09	0.195518	0.000120049	0.000241893	0.290541	7.24176e-09	2.24147e-08	0.168716	0.000931377	0.00167736	-0.0474001	0.355533	0.410114	0.151887	0.00291886	0.00491349
147798	TMC4	ENSG00000167608	brown	Cluster 6	-0.0732073	0.153277	0.177099	0.0488021	0.341468	0.39568	0.250833	6.83354e-07	1.7559e-06	-0.182231	0.000343557	0.000654476	-0.154271	0.00249918	0.00424708	-0.462093	1.32607e-21	9.74053e-21	-0.365561	1.60277e-13	7.17076e-13	-0.295485	3.90288e-09	1.23813e-08	-0.230845	5.14577e-06	1.20889e-05	-0.0831443	0.104691	0.136266	0.126	0.0137239	0.0208896	0.26747	1.11116e-07	3.0828e-07	-0.0847188	0.0982573	0.128602	0.0243548	0.635129	0.682289
28954	REM1	ENSG00000088320	brown	Cluster 6	-0.073127	0.15373	0.177607	0.0276503	0.590058	0.640252	0.138379	0.00675334	0.010773	-0.190661	0.000177775	0.000351019	0.320338	1.45407e-10	5.19212e-10	0.596997	2.95184e-38	4.60028e-37	0.555351	2.7247e-32	3.3319e-31	0.426475	2.58224e-18	1.58247e-17	0.261332	2.20391e-07	5.93824e-07	-0.0270523	0.598127	0.647827	0.113683	0.0262936	0.0382441	0.0957075	0.061658	0.0839839	-0.0602101	0.240393	0.28926	-0.0153965	0.764213	0.799081
83758	RBP5	ENSG00000139194	brown	Cluster 6	-0.0730212	0.154327	0.178253	0.143401	0.0049838	0.00810937	0.226557	7.75709e-06	1.78877e-05	-0.28708	1.10839e-08	3.37368e-08	0.357749	5.62802e-13	2.41907e-12	0.489469	2.08303e-24	1.76765e-23	0.517359	1.54997e-27	1.5246e-26	0.156844	0.00210862	0.00361848	0.259214	2.78014e-07	7.41801e-07	-0.0766013	0.135058	0.171842	0.124346	0.0150239	0.0227294	0.185648	0.000263947	0.000510084	-0.177391	0.000495129	0.000923826	0.019244	0.707718	0.748513
6720	SREBF1	ENSG00000072310	brown	Cluster 6	0.0729851	0.154532	0.17846	-0.225944	8.22069e-06	1.89007e-05	-0.00865655	0.86608	0.887579	0.0173395	0.735505	0.773354	-0.181875	0.000353034	0.000671442	-0.335327	1.71753e-11	6.60214e-11	-0.197097	0.000105444	0.000213823	-0.0660861	0.197462	0.24242	-0.158354	0.00190617	0.00329199	-0.0704171	0.169601	0.211278	-0.0545946	0.287175	0.339026	0.145445	0.00439201	0.00720568	0.100774	0.0490498	0.0680109	0.0407008	0.427654	0.483194
164091	PAQR7	ENSG00000182749	brown	Cluster 6	-0.0729506	0.154727	0.178667	0.122603	0.0165098	0.0248094	0.182191	0.000344622	0.000656375	-0.191032	0.000172584	0.00034136	0.538151	4.60137e-30	5.09122e-29	0.369	9.12114e-14	4.1527e-13	0.239349	2.22704e-06	5.4341e-06	-0.0429218	0.402854	0.458384	0.0573112	0.26383	0.314365	0.0560824	0.274223	0.32532	0.228841	6.23986e-06	1.45385e-05	0.153964	0.0025499	0.00432819	-0.21676	1.92374e-05	4.24669e-05	0.166206	0.00111203	0.0019823
4801	NFYB	ENSG00000120837	brown	Cluster 6	0.0729388	0.154794	0.178718	-0.00809152	0.874747	0.895154	-0.136946	0.00735248	0.0116653	0.343622	5.00563e-12	2.0042e-11	0.221334	1.26524e-05	2.84968e-05	0.453525	8.90287e-21	6.26681e-20	0.377045	2.37512e-14	1.12723e-13	0.479417	2.38587e-23	1.91942e-22	0.14726	0.00392063	0.00648009	0.457536	3.67516e-21	2.64044e-20	0.207126	4.5173e-05	9.55676e-05	-0.139395	0.00635533	0.0101803	0.272793	6.05083e-08	1.72079e-07	-0.00921339	0.857555	0.880272
9555	H2AFY	ENSG00000113648	brown	Cluster 6	0.0728035	0.155563	0.179547	-0.0131979	0.797089	0.827621	0.0120225	0.814817	0.843255	0.317882	2.04067e-10	7.20282e-10	-0.143232	0.00503563	0.00818863	-0.216528	1.96458e-05	4.33109e-05	-0.00592999	0.908032	0.92346	0.276284	4.03196e-08	1.16551e-07	-0.0510356	0.319803	0.373232	0.315274	2.91457e-10	1.01544e-09	0.147023	0.00397951	0.00657089	-0.102377	0.0455393	0.0634966	0.537822	5.06209e-30	5.58801e-29	0.143416	0.00497903	0.00810233
64411	ARAP3	ENSG00000120318	brown	Cluster 6	0.0725974	0.15674	0.180815	-0.0405484	0.429389	0.48493	-0.0705574	0.168751	0.210336	0.168479	0.00094722	0.00170406	0.342612	5.82846e-12	2.32139e-11	0.48593	4.96082e-24	4.1302e-23	0.307547	8.21536e-10	2.75998e-09	0.253234	5.29853e-07	1.37623e-06	0.232376	4.43589e-06	1.04918e-05	0.271179	7.28515e-08	2.05738e-07	0.204092	5.86321e-05	0.000122433	-0.0260595	0.611631	0.660329	0.0393805	0.442808	0.498284	0.299169	2.44337e-09	7.89026e-09
100506161	TAF1A-AS1	ENSG00000225265	brown	Cluster 6	-0.0724297	0.157702	0.181879	-0.0487588	0.341897	0.396096	0.0174565	0.733788	0.771812	0.0490919	0.338605	0.392688	-0.100919	0.048723	0.0675975	-0.166672	0.00107626	0.00192214	-0.140186	0.00606049	0.00973767	-0.184971	0.000278204	0.000535931	-0.248713	8.5369e-07	2.1707e-06	0.0720976	0.159621	0.199968	0.0228319	0.656434	0.70188	0.00469161	0.927177	0.939876	-0.0311268	0.544169	0.59687	-0.222159	1.17213e-05	2.65036e-05
102724163	LOC102724163	ENSG00000260228	brown	Cluster 6	-0.0722219	0.158901	0.183186	0.111554	0.0292598	0.0422073	-0.0416471	0.416982	0.47253	0.0799638	0.118699	0.15279	-0.19257	0.00015253	0.000303738	-0.258744	2.92644e-07	7.79335e-07	-0.232275	4.47979e-06	1.05902e-05	0.0430114	0.401872	0.457404	-0.117584	0.0215271	0.0317702	-0.0720363	0.159977	0.200376	-0.148577	0.00360781	0.00599424	0.0578524	0.25934	0.309595	0.0443848	0.386997	0.442448	0.424355	3.94333e-18	2.38855e-17
83700	JAM3	ENSG00000166086	brown	Cluster 6	0.0720735	0.159761	0.184148	-0.162163	0.00147204	0.00258237	-0.092571	0.0707256	0.0952488	-0.212205	2.89416e-05	6.25669e-05	0.278559	3.08573e-08	9.01717e-08	0.653689	6.30603e-48	1.39709e-46	0.291417	6.49576e-09	2.01903e-08	-0.0276455	0.590123	0.640303	0.22383	1.00298e-05	2.28419e-05	-0.162021	0.00148649	0.00260586	-0.11753	0.0215873	0.0318534	0.210799	3.27724e-05	7.04314e-05	-0.420374	8.66061e-18	5.13799e-17	-0.373828	4.08589e-14	1.90751e-13
55698	RADIL	ENSG00000157927	brown	Cluster 6	0.0718262	0.161202	0.185732	0.0167815	0.743713	0.78079	0.0641411	0.211005	0.257311	0.0413018	0.420858	0.476348	0.185442	0.000268222	0.00051787	0.314024	3.45356e-10	1.19582e-09	0.374591	3.59428e-14	1.6846e-13	0.465427	6.22923e-22	4.65396e-21	0.157675	0.0019949	0.00343599	0.167991	0.00098057	0.00176035	0.206353	4.82948e-05	0.000101837	0.0239709	0.640472	0.687206	0.112287	0.0282078	0.040808	0.167321	0.00102811	0.00184079
5345	SERPINF2	ENSG00000167711	brown	Cluster 6	0.0717939	0.161391	0.185934	0.0502343	0.327471	0.381146	0.0497896	0.331777	0.385586	-0.269585	8.74183e-08	2.45083e-07	0.436005	3.71109e-19	2.39076e-18	0.284931	1.4397e-08	4.33923e-08	0.121493	0.0175214	0.0262235	-0.208617	3.9683e-05	8.44742e-05	0.0986884	0.0539507	0.0742763	-0.200763	7.77215e-05	0.000159992	-0.0532199	0.299503	0.352042	0.226199	8.02473e-06	1.84733e-05	-0.433903	5.72346e-19	3.64452e-18	0.163921	0.00130406	0.00230446
2746	GLUD1	ENSG00000148672	brown	Cluster 6	-0.0717823	0.161459	0.185997	-0.0974473	0.0570563	0.0782065	-0.222183	1.16946e-05	2.6446e-05	0.106798	0.0369361	0.0523629	-0.244359	1.3397e-06	3.34074e-06	-0.105688	0.038954	0.0550022	-0.278817	2.99294e-08	8.75845e-08	-0.335069	1.78367e-11	6.84777e-11	-0.194283	0.000132772	0.000266233	0.00181348	0.971818	0.976877	-0.152559	0.00279455	0.0047169	-0.0559813	0.27509	0.326222	-0.142394	0.0053008	0.00859175	-0.500434	1.32717e-25	1.19481e-24
57326	PBXIP1	ENSG00000163346	brown	Cluster 6	0.0717745	0.161505	0.186034	-0.0473028	0.356523	0.411137	0.0763963	0.136109	0.173057	-0.323388	9.50385e-11	3.44708e-10	0.46691	4.43912e-22	3.34719e-21	0.605945	1.18054e-39	1.93778e-38	0.365619	1.58781e-13	7.10628e-13	0.0370817	0.469908	0.525127	0.20828	4.08668e-05	8.68889e-05	-0.25331	5.2558e-07	1.36557e-06	-0.0796592	0.120115	0.15443	0.276541	3.91246e-08	1.13251e-07	-0.488892	2.40142e-24	2.03042e-23	0.141076	0.005743	0.00926216
22937	SCAP	ENSG00000114650	brown	Cluster 6	-0.0714255	0.163558	0.188259	-0.0131447	0.797889	0.828303	0.193724	0.000138936	0.000277951	-0.016608	0.746272	0.78312	-0.00877982	0.864192	0.88596	-0.197429	0.000102596	0.000208352	-0.0409762	0.424532	0.480019	0.0157362	0.759169	0.794609	-0.122825	0.0163132	0.0245371	0.0829806	0.105379	0.137084	0.229884	5.64534e-06	1.32118e-05	0.176465	0.00053043	0.00098562	0.282704	1.88343e-08	5.61587e-08	-0.114915	0.0246988	0.0360903
2781	GNAZ	ENSG00000128266	brown	Cluster 6	0.0714192	0.163595	0.188287	-0.0259231	0.613498	0.66208	-0.019642	0.701958	0.743241	-0.145702	0.0043223	0.00709819	0.507023	2.41723e-26	2.25414e-25	0.749007	6.34382e-70	2.94155e-68	0.336527	1.44026e-11	5.572e-11	0.0582348	0.256198	0.306224	0.185165	0.000274052	0.000528376	-0.101916	0.0465257	0.0647639	-0.0582828	0.255806	0.305808	0.10433	0.0415499	0.0583551	-0.317315	2.20559e-10	7.76164e-10	0.0728349	0.155384	0.195161
55384	MEG3	ENSG00000214548	brown	Cluster 6	0.0714132	0.163631	0.188312	-0.0277843	0.588256	0.638572	0.0850691	0.0968698	0.126961	-0.082306	0.10825	0.140508	0.603209	3.19254e-39	5.15302e-38	0.592505	1.4306e-37	2.17388e-36	0.456158	4.98758e-21	3.5595e-20	0.107252	0.036135	0.0513126	0.37608	2.79654e-14	1.32086e-13	0.409871	6.57175e-17	3.70149e-16	0.546278	4.23036e-31	4.89857e-30	0.310172	5.79694e-10	1.97253e-09	-0.218554	1.6339e-05	3.6341e-05	-0.0116334	0.820707	0.84827
64769	MEAF6	ENSG00000163875	brown	Cluster 6	0.0713452	0.164033	0.188744	-0.280745	2.38061e-08	7.03359e-08	-0.104566	0.0410899	0.0577597	0.159377	0.00177934	0.00308585	-0.116287	0.0230219	0.0338134	-0.114977	0.0246206	0.0359859	-0.0922855	0.0716022	0.0963241	-0.0222694	0.664377	0.709192	-0.17742	0.000494041	0.000921968	0.146871	0.00401771	0.00662984	0.016236	0.751767	0.788087	-0.0798984	0.119002	0.153138	0.0612577	0.232295	0.280517	-0.483356	9.26404e-24	7.61386e-23
51673	TPPP3	ENSG00000159713	brown	Cluster 6	-0.0713162	0.164205	0.188926	0.0448735	0.381786	0.437152	0.250428	7.13148e-07	1.82851e-06	-0.245109	1.24031e-06	3.10217e-06	0.0570768	0.265791	0.316432	0.208123	4.14288e-05	8.80209e-05	0.250242	7.27232e-07	1.86328e-06	0.197765	9.97895e-05	0.000202957	0.261436	2.17887e-07	5.87374e-07	-0.0878615	0.0863585	0.114303	0.102984	0.044266	0.0618593	0.12792	0.01234	0.0189228	-0.0382733	0.455748	0.511135	0.0304445	0.553034	0.605271
4185	ADAM11	ENSG00000073670	brown	Cluster 6	-0.071148	0.165205	0.190014	0.0662508	0.196345	0.241174	0.259662	2.64749e-07	7.07773e-07	-0.249444	7.90745e-07	2.01827e-06	0.280411	2.47737e-08	7.30696e-08	0.393598	1.32246e-15	6.82993e-15	0.236234	3.03756e-06	7.3099e-06	-0.0252181	0.623181	0.671131	0.103901	0.0424003	0.0594471	0.19449	0.000130553	0.000261991	0.453292	9.36897e-21	6.58774e-20	0.372873	4.79407e-14	2.22608e-13	-0.148257	0.00368151	0.00610845	-0.325593	6.96848e-11	2.55419e-10
84314	TMEM107	ENSG00000179029	brown	Cluster 6	0.0711078	0.165445	0.190273	-0.0607574	0.236138	0.284658	0.14053	0.00593583	0.00955281	-0.140891	0.00580796	0.00935975	0.40787	9.59128e-17	5.34273e-16	0.31517	2.95641e-10	1.02942e-09	0.340526	7.96571e-12	3.13982e-11	0.0713495	0.164008	0.204954	0.106219	0.0379778	0.0537223	0.100317	0.05009	0.069347	0.213467	2.58672e-05	5.62616e-05	0.369916	7.83969e-14	3.58686e-13	-0.00284623	0.955782	0.963839	-0.276555	3.90633e-08	1.13084e-07
27106	ARRDC2	ENSG00000105643	brown	Cluster 6	0.0710266	0.165929	0.1908	0.111692	0.0290591	0.0419386	0.202436	6.74943e-05	0.00013994	-0.160856	0.00160957	0.0028082	0.651346	1.74e-47	3.79598e-46	0.49885	1.9877e-25	1.77482e-24	0.543604	9.34395e-31	1.06624e-29	0.278025	3.28644e-08	9.57989e-08	0.250544	7.04484e-07	1.8075e-06	0.146065	0.00422555	0.00695171	0.30268	1.55398e-09	5.10492e-09	0.153456	0.00263606	0.004465	-0.103519	0.0431689	0.0604466	0.126794	0.0131356	0.0200569
53343	NUDT9	ENSG00000170502	brown	Cluster 6	-0.0708396	0.167049	0.191929	0.0459699	0.370251	0.42529	-0.0655259	0.201296	0.246626	0.222637	1.12111e-05	2.54091e-05	-0.303566	1.38489e-09	4.56671e-09	-0.428539	1.70535e-18	1.05708e-17	-0.398581	5.36664e-16	2.84722e-15	-0.0442191	0.388774	0.444208	-0.254279	4.73943e-07	1.2369e-06	0.089391	0.0810021	0.107834	-0.0603808	0.23906	0.287805	-0.228914	6.19666e-06	1.44416e-05	0.195755	0.000117739	0.00023754	0.223577	1.02697e-05	2.33646e-05
79053	ALG8	ENSG00000159063	brown	Cluster 6	-0.0708241	0.167142	0.19202	0.0320434	0.532371	0.585613	0.0100819	0.84429	0.868921	0.0962286	0.0602486	0.0822217	-0.386186	4.91821e-15	2.44716e-14	-0.349417	2.06959e-12	8.52712e-12	-0.22134	1.26459e-05	2.84829e-05	-0.0583879	0.254949	0.304908	-0.198303	9.54393e-05	0.000194541	0.0312552	0.542508	0.595284	-0.0764874	0.135641	0.172533	-0.0306441	0.550434	0.602826	0.285024	1.42358e-08	4.29179e-08	-0.325778	6.78799e-11	2.49005e-10
10544	PROCR	ENSG00000101000	brown	Cluster 6	0.070669	0.168076	0.192982	0.0439309	0.391875	0.447286	0.0211785	0.679885	0.723239	-0.0484218	0.345248	0.39958	0.380144	1.40029e-14	6.74921e-14	0.522207	4.13522e-28	4.18715e-27	0.412823	3.7446e-17	2.13952e-16	0.277875	3.34488e-08	9.74443e-08	0.223669	1.0182e-05	2.31728e-05	0.011171	0.82772	0.854455	0.0215599	0.674447	0.718409	0.0248345	0.628478	0.6761	-0.0713012	0.164295	0.205286	0.184108	0.000297412	0.000571057
729238	SFTPA2	ENSG00000185303	brown	Cluster 6	0.0706181	0.168384	0.193319	-0.0513979	0.316376	0.369652	-0.0744224	0.146552	0.185097	-0.0536193	0.295886	0.348228	-0.0168973	0.742007	0.779276	0.0957012	0.0616752	0.0840035	0.00105524	0.983599	0.986661	-0.0234282	0.648057	0.69412	0.0593958	0.246824	0.296197	-0.103891	0.0424206	0.0594741	-0.110289	0.0311541	0.0447279	0.0694737	0.175405	0.217769	-0.147844	0.00377894	0.00625939	-0.0569842	0.266569	0.317218
8464	SUPT3H	ENSG00000196284	brown	Cluster 6	0.0705814	0.168606	0.193558	-0.05331	0.298685	0.351176	0.031622	0.53778	0.590728	-0.0831041	0.10486	0.136465	0.268436	9.96081e-08	2.77698e-07	0.182216	0.000343958	0.000655212	-0.00317585	0.950668	0.959601	-0.197202	0.000104538	0.000212083	-0.0235004	0.647047	0.693189	0.0382017	0.456592	0.511968	0.0640568	0.211607	0.257991	0.123388	0.0158256	0.0238587	-0.238666	2.38467e-06	5.80163e-06	-0.154317	0.00249162	0.00423499
125	ADH1B	ENSG00000196616	brown	Cluster 6	0.0705056	0.169065	0.194036	-0.130481	0.0106865	0.0165459	-0.146441	0.00412725	0.00679919	0.0212426	0.67897	0.72242	0.142595	0.0052359	0.00849385	0.581849	5.48819e-36	7.84282e-35	0.424701	3.68068e-18	2.23357e-17	0.28881	8.96613e-09	2.75187e-08	0.3058	1.03411e-09	3.44666e-09	-0.0156032	0.761143	0.796374	-0.0999117	0.0510283	0.0705493	-0.0374693	0.465275	0.520547	-0.074716	0.144961	0.183297	-0.155969	0.00223474	0.00382255
23223	RRP12	ENSG00000052749	brown	Cluster 6	-0.0700719	0.171709	0.196974	0.251956	6.06884e-07	1.5679e-06	0.320583	1.40548e-10	5.02507e-10	-0.160861	0.0016091	0.00280742	-0.114856	0.0247737	0.0361921	-0.37352	4.3028e-14	2.00552e-13	-0.151389	0.00301416	0.00506361	-0.111948	0.0286901	0.0414485	-0.00828222	0.87182	0.892548	-0.0011525	0.982088	0.985417	0.234415	3.63429e-06	8.67424e-06	0.134135	0.008667	0.0136058	0.1599	0.00171756	0.00298496	0.0881068	0.0854806	0.113234
1022	CDK7	ENSG00000134058	brown	Cluster 6	-0.0700136	0.172066	0.197352	0.241797	1.73976e-06	4.29342e-06	-0.0797045	0.119903	0.154173	0.224136	9.7461e-06	2.22345e-05	-0.250372	7.1738e-07	1.8389e-06	-0.194116	0.00013459	0.00026972	-0.149699	0.00335917	0.00560432	0.0886998	0.0833885	0.110702	-0.1306	0.0106145	0.0164434	0.160513	0.00164757	0.00287048	-0.020676	0.687075	0.729755	-0.112052	0.028542	0.0412511	0.248299	8.91331e-07	2.26187e-06	0.125582	0.0140432	0.0213415
389114	ZNF662	ENSG00000182983	brown	Cluster 6	0.0699742	0.172308	0.197597	-0.024295	0.635959	0.68305	-0.0713763	0.163849	0.204772	0.0141098	0.783406	0.815736	0.36741	1.18468e-13	5.35138e-13	0.324597	8.01899e-11	2.92533e-10	0.160777	0.00161823	0.00282259	-0.069056	0.178022	0.220681	0.1546	0.0024459	0.00416112	0.161479	0.00154262	0.00269858	0.151841	0.0029276	0.00492719	0.0750436	0.143202	0.181285	-0.26823	1.01969e-07	2.84005e-07	0.174787	0.000600392	0.00110798
729359	PLIN4	ENSG00000167676	brown	Cluster 6	0.0699275	0.172596	0.19791	-0.0796212	0.120292	0.154633	0.0130076	0.799953	0.830101	-0.220777	1.3322e-05	2.99264e-05	0.523106	3.22914e-28	3.28438e-27	0.653601	6.55212e-48	1.4509e-46	0.258637	2.96071e-07	7.88135e-07	-0.0658407	0.199134	0.244248	0.202346	6.8013e-05	0.000140949	-0.0446416	0.384253	0.439659	0.0717456	0.161674	0.202307	0.272548	6.2243e-08	1.7681e-07	-0.396738	7.50489e-16	3.94216e-15	-0.118542	0.0204786	0.0303364
219902	TMEM136	ENSG00000181264	brown	Cluster 6	0.069785	0.173474	0.198851	-0.166682	0.0010755	0.00192085	-0.0920991	0.0721795	0.0970214	0.117169	0.0219965	0.0324109	-0.16348	0.00134446	0.0023714	-0.247662	9.52495e-07	2.41023e-06	-0.177221	0.000501445	0.000934908	-0.110755	0.0304448	0.0437879	-0.0419153	0.413985	0.469513	0.163706	0.00132359	0.00233679	0.140272	0.00602921	0.00969147	0.104056	0.0420916	0.0590513	-0.034246	0.504559	0.558846	-0.156664	0.00213405	0.00365976
23475	QPRT	ENSG00000103485	brown	Cluster 6	0.0696954	0.174028	0.199405	-0.0927152	0.070286	0.0947004	-0.00187167	0.970914	0.976202	-0.207969	4.19869e-05	8.91511e-05	0.573544	8.5914e-35	1.17207e-33	0.767432	2.31996e-75	1.29247e-73	0.499693	1.60353e-25	1.4381e-24	0.0318729	0.534556	0.587706	0.261959	2.05673e-07	5.55782e-07	-0.0969272	0.0584011	0.079898	-0.014417	0.77881	0.811851	0.199505	8.63545e-05	0.000176883	-0.326317	6.28916e-11	2.31301e-10	-0.119346	0.0196331	0.0291629
105369247	LOC105369247	ENSG00000103485	brown	Cluster 6	0.0696954	0.174028	0.199405	-0.0927152	0.070286	0.0947004	-0.00187167	0.970914	0.976202	-0.207969	4.19869e-05	8.91511e-05	0.573544	8.5914e-35	1.17207e-33	0.767432	2.31996e-75	1.29247e-73	0.499693	1.60353e-25	1.4381e-24	0.0318729	0.534556	0.587706	0.261959	2.05673e-07	5.55782e-07	-0.0969272	0.0584011	0.079898	-0.014417	0.77881	0.811851	0.199505	8.63545e-05	0.000176883	-0.326317	6.28916e-11	2.31301e-10	-0.119346	0.0196331	0.0291629
148523	CIART	ENSG00000159208	brown	Cluster 6	-0.0693315	0.176293	0.201867	0.0295079	0.565318	0.616948	0.102628	0.0450098	0.0628115	-0.153271	0.00266798	0.00451601	0.257561	3.32803e-07	8.81639e-07	0.290391	7.37724e-09	2.28185e-08	0.172175	0.000726528	0.00132692	-0.0206704	0.687155	0.729808	0.0198448	0.69903	0.740604	-0.0126051	0.806017	0.83549	0.0902947	0.0779658	0.104125	0.0917498	0.0732714	0.0983789	-0.196489	0.000110861	0.000224325	-0.0216658	0.672941	0.717057
55885	LMO3	ENSG00000048540	brown	Cluster 6	0.0689865	0.178459	0.204264	-0.125143	0.0143845	0.0218237	-0.232437	4.40961e-06	1.04324e-05	0.0261933	0.609804	0.65862	0.192664	0.000151379	0.000301542	0.73138	3.77912e-65	1.50596e-63	0.383582	7.74047e-15	3.79812e-14	0.277147	3.6441e-08	1.05767e-07	0.172286	0.000720692	0.00131688	-0.0910407	0.0755295	0.101161	-0.226929	7.48807e-06	1.7297e-05	-0.0244794	0.633398	0.680713	-0.217959	1.72514e-05	3.82843e-05	-0.105997	0.0383836	0.0542574
2098	ESD	ENSG00000139684	brown	Cluster 6	0.0688505	0.179319	0.20518	-0.0159384	0.756171	0.791985	-0.0684928	0.181595	0.224695	0.0294657	0.565874	0.617466	0.262587	1.91871e-07	5.20185e-07	0.325781	6.78501e-11	2.48901e-10	0.125116	0.014406	0.0218542	-0.0204298	0.690608	0.732899	0.011796	0.818245	0.846199	-0.0167525	0.744141	0.781191	-0.111412	0.0294677	0.0424855	-0.0125407	0.806988	0.836336	-0.153077	0.00270193	0.00457003	0.132548	0.00949789	0.014821
30851	TAX1BP3	ENSG00000213977	brown	Cluster 6	-0.0685712	0.181094	0.207109	0.202894	6.49247e-05	0.000134873	0.347549	2.75686e-12	1.12559e-11	-0.424327	3.96546e-18	2.40147e-17	0.54029	2.47059e-30	2.76844e-29	0.502787	7.25477e-26	6.60744e-25	0.4571	4.04878e-21	2.90323e-20	0.231446	4.85519e-06	1.14357e-05	0.259662	2.64735e-07	7.07747e-07	-0.167347	0.00102626	0.00183765	0.114978	0.0246202	0.0359855	0.303724	1.35668e-09	4.47643e-09	-0.164205	0.00127861	0.00226178	0.114932	0.0246774	0.0360616
6665	SOX15	ENSG00000129194	brown	Cluster 6	0.0685666	0.181124	0.207126	-0.0051022	0.920824	0.934477	0.0633714	0.216546	0.263376	-0.226974	7.45624e-06	1.72281e-05	0.779	4.87002e-79	3.08189e-77	0.696203	1.14704e-56	3.43726e-55	0.418231	1.31717e-17	7.73268e-17	-0.0469385	0.360243	0.414965	0.292151	5.92882e-09	1.85005e-08	-0.0073793	0.885693	0.904602	0.11503	0.0245548	0.0358957	0.273025	5.89085e-08	1.67727e-07	-0.433437	6.29707e-19	4.00231e-18	-0.00809795	0.874648	0.895064
9087	TMSB4Y	ENSG00000154620	brown	Cluster 6	0.0684533	0.181847	0.207868	-0.0364538	0.477466	0.532542	-0.00556725	0.913635	0.928194	-0.0314196	0.540387	0.593239	0.152691	0.00277064	0.00467886	0.005118	0.92058	0.934276	-0.0769925	0.13307	0.169539	-0.128189	0.0121565	0.0186609	0.0269757	0.599164	0.648838	-0.0200722	0.695752	0.737644	-0.0104279	0.839018	0.864385	0.155318	0.00233297	0.00398058	-0.143366	0.00499427	0.00812582	0.133206	0.00914513	0.0143026
3399	ID3	ENSG00000117318	brown	Cluster 6	0.0683527	0.182491	0.20857	0.0525239	0.305877	0.358717	0.0406291	0.42847	0.484009	-0.0933197	0.0684675	0.0924401	0.566946	7.22846e-34	9.4711e-33	0.603025	3.41309e-39	5.50214e-38	0.472074	1.34692e-22	1.04399e-21	0.224352	9.55006e-06	2.18087e-05	0.48276	1.06979e-23	8.75737e-23	0.0832754	0.104143	0.135614	0.144443	0.00467357	0.00763773	0.0892021	0.081649	0.108614	-0.188123	0.000217427	0.000424719	0.214078	2.4492e-05	5.33925e-05
9260	PDLIM7	ENSG00000196923	brown	Cluster 6	-0.0680279	0.184584	0.210875	0.109985	0.0316254	0.0453545	0.241817	1.7362e-06	4.28509e-06	-0.412931	3.66826e-17	2.09703e-16	0.420789	7.98392e-18	4.74789e-17	0.72316	4.75057e-63	1.76348e-61	0.38747	3.9263e-15	1.96783e-14	0.146988	0.00398833	0.00658446	0.290739	7.06579e-09	2.18933e-08	-0.160014	0.00170427	0.00296315	0.105183	0.039904	0.0562292	0.259634	2.65536e-07	7.09815e-07	-0.361506	3.08981e-13	1.35362e-12	0.0487333	0.34215	0.396352
5226	PGD	ENSG00000142657	brown	Cluster 6	0.0678143	0.185969	0.212336	0.0108841	0.832078	0.858274	0.0798951	0.119018	0.153156	0.0868872	0.0899166	0.118583	-0.123335	0.0158704	0.0239221	-0.355723	7.75154e-13	3.2987e-12	-0.193671	0.000139545	0.000279108	0.01683	0.742999	0.780178	-0.31358	3.66752e-10	1.26735e-09	-0.0773543	0.131252	0.167418	-0.0996092	0.0517383	0.0714677	0.0615779	0.229858	0.277929	0.348222	2.48687e-12	1.01866e-11	0.177196	0.000502377	0.000936489
83714	NRIP2	ENSG00000053702	brown	Cluster 6	0.067755	0.186355	0.212742	-0.109283	0.0327359	0.046841	-0.0694595	0.175494	0.217869	0.0560884	0.274172	0.325265	0.334107	2.05269e-11	7.8399e-11	0.573324	9.23004e-35	1.25815e-33	0.343223	5.31631e-12	2.12418e-11	0.199875	8.37264e-05	0.000171791	0.222919	1.09205e-05	2.4783e-05	0.297476	3.03233e-09	9.71181e-09	0.288576	9.22782e-09	2.82846e-08	0.101512	0.0474062	0.0658993	-0.119006	0.0199862	0.0296534	-0.112334	0.0281423	0.0407205
148113	CILP2	ENSG00000160161	brown	Cluster 6	0.067501	0.188015	0.214531	0.012445	0.808433	0.837606	0.0461209	0.36868	0.423689	0.142934	0.00512849	0.00832961	0.154627	0.00244148	0.00415413	0.168004	0.000979679	0.0017589	0.202304	6.82556e-05	0.000141421	0.340014	8.59661e-12	3.38048e-11	-0.0360651	0.482178	0.537115	0.154907	0.00239698	0.00408299	0.111541	0.0292785	0.0422323	-0.054535	0.287703	0.339607	0.233808	3.85698e-06	9.17974e-06	0.366462	1.38357e-13	6.21972e-13
7378	UPP1	ENSG00000183696	brown	Cluster 6	-0.0674453	0.188381	0.214896	0.220939	1.31232e-05	2.95056e-05	0.413128	3.53253e-17	2.02103e-16	-0.431265	9.81413e-19	6.16865e-18	0.306962	8.8753e-10	2.97309e-09	0.360495	3.63357e-13	1.58345e-12	0.451451	1.40015e-20	9.74667e-20	0.216479	1.97329e-05	4.34929e-05	0.541867	1.55766e-30	1.76092e-29	-0.0515481	0.314962	0.368189	0.309874	6.03174e-10	2.04873e-09	0.192828	0.000149384	0.000297784	-0.160433	0.00165662	0.00288544	0.0618943	0.227468	0.275324
11122	PTPRT	ENSG00000196090	brown	Cluster 6	0.0674358	0.188443	0.214949	-0.0939202	0.0666996	0.0902504	-0.130739	0.010531	0.0163248	0.280338	2.49897e-08	7.36731e-08	-0.292463	5.70246e-09	1.78227e-08	-0.375419	3.1266e-14	1.47158e-13	-0.206074	4.94708e-05	0.000104199	0.0424838	0.407675	0.463218	-0.151034	0.00308389	0.00517317	0.153214	0.002678	0.00453154	0.00208061	0.967669	0.97358	-0.253889	4.9414e-07	1.28704e-06	0.27513	4.61391e-08	1.32614e-07	-0.0130398	0.799467	0.82964
3081	HGD	ENSG00000113924	brown	Cluster 6	-0.0674316	0.188471	0.214963	0.0135454	0.791867	0.822932	-0.0132552	0.796228	0.826847	-0.0724296	0.157703	0.197793	0.00466173	0.92764	0.940303	-0.115276	0.0242476	0.0354771	-0.270921	7.50425e-08	2.11687e-07	-0.320542	1.41346e-10	5.05201e-10	-0.133285	0.00910356	0.0142415	-0.0459899	0.370043	0.42508	-0.00433982	0.932624	0.94462	0.0763562	0.136316	0.173298	-0.318765	1.80701e-10	6.40293e-10	0.0467434	0.362245	0.417016
9338	TCEAL1	ENSG00000172465	brown	Cluster 6	0.0672989	0.189344	0.215888	-0.0360092	0.482858	0.537793	-0.184807	0.000281766	0.000542435	0.111792	0.0289145	0.0417477	0.280171	2.54902e-08	7.50826e-08	0.549518	1.60434e-31	1.89446e-30	0.201448	7.33717e-05	0.000151458	0.195029	0.000124949	0.000251278	0.0956172	0.0619048	0.0842913	0.0905732	0.077049	0.103006	-0.0748335	0.144328	0.182589	-0.000356924	0.994452	0.995403	-0.146996	0.0039861	0.0065811	0.0326187	0.525033	0.57852
147906	DACT3	ENSG00000197380	brown	Cluster 6	0.0672676	0.18955	0.216093	0.0117514	0.81892	0.846781	0.0189143	0.712502	0.752801	-0.180101	0.000403981	0.000762549	0.508724	1.54794e-26	1.4561e-25	0.811951	7.25882e-91	6.93401e-89	0.497703	2.65948e-25	2.35953e-24	0.346385	3.29296e-12	1.33604e-11	0.30488	1.16666e-09	3.87062e-09	-0.0882568	0.0849477	0.112602	-0.0251708	0.623834	0.671761	0.126596	0.0132807	0.020262	-0.236383	2.99324e-06	7.2092e-06	0.0720152	0.1601	0.200508
57124	CD248	ENSG00000174807	brown	Cluster 6	0.0672424	0.189717	0.21626	-0.0955073	0.0622067	0.0846669	-0.0393312	0.443379	0.498849	-0.163455	0.00134678	0.00237522	0.426113	2.77684e-18	1.69834e-17	0.802282	3.64797e-87	3.04754e-85	0.510413	9.91966e-27	9.40485e-26	0.29028	7.47897e-09	2.31233e-08	0.301346	1.84677e-09	6.02698e-09	-0.144767	0.00458069	0.00749534	-0.0865311	0.0912459	0.120195	0.0997011	0.0515217	0.071186	-0.250613	6.99405e-07	1.79508e-06	-0.0148042	0.77303	0.806871
58986	TMEM8A	ENSG00000129925	brown	Cluster 6	0.0671829	0.190109	0.216654	-0.143557	0.00493624	0.00803797	0.00106002	0.983525	0.98661	0.0773964	0.131041	0.167169	-0.137975	0.00691773	0.0110181	-0.347941	2.59636e-12	1.06188e-11	-0.269881	8.45091e-08	2.37254e-07	-0.0179369	0.726749	0.765489	-0.17311	0.000678782	0.00124439	-0.0277821	0.588286	0.638596	-0.00992831	0.846633	0.870882	0.0238808	0.641729	0.688343	0.0981825	0.0551991	0.0758686	0.416504	1.84286e-17	1.07294e-16
4925	NUCB2	ENSG00000070081	brown	Cluster 6	-0.0671161	0.190551	0.217132	-0.0139095	0.786406	0.818328	0.0208459	0.684642	0.72753	-0.0193371	0.706369	0.747269	-0.085687	0.09446	0.124062	-0.206197	4.89477e-05	0.000103159	-0.0995652	0.0518423	0.0715967	-0.100694	0.0492287	0.0682395	-0.133205	0.00914541	0.0143028	-0.0897774	0.0796925	0.106227	-0.105065	0.0401285	0.0565205	-0.159606	0.00175208	0.00304162	-0.0102423	0.841846	0.866795	0.128661	0.0118399	0.0182103
1762	DMWD	ENSG00000185800	brown	Cluster 6	0.0671149	0.190559	0.217132	-0.0735936	0.151114	0.190311	0.15858	0.00187753	0.0032454	-0.164385	0.00126276	0.00223512	0.22164	1.22993e-05	2.77445e-05	0.262111	2.0224e-07	5.46936e-07	0.13744	0.0071404	0.0113508	0.00551796	0.914396	0.928807	0.368064	1.06411e-13	4.82299e-13	0.0622778	0.224596	0.272162	0.281556	2.1611e-08	6.40867e-08	0.231071	5.0347e-06	1.18414e-05	-0.169466	0.000882886	0.00159476	0.0509763	0.320367	0.373798
808	CALM3	ENSG00000160014	brown	Cluster 6	0.0670449	0.191023	0.217643	-0.039883	0.437004	0.492526	0.0604426	0.238579	0.287286	-0.0516429	0.314072	0.367234	0.0452807	0.377477	0.432749	0.228612	6.37846e-06	1.48435e-05	0.143739	0.00488114	0.00795312	0.163854	0.00131017	0.00231445	-0.0358243	0.48511	0.539993	-0.115207	0.0243334	0.0355947	-0.0865639	0.091123	0.120048	0.0809206	0.114339	0.147702	0.118024	0.0210399	0.0311093	-0.089176	0.0817386	0.108717
55174	INTS10	ENSG00000104613	brown	Cluster 6	0.066791	0.192713	0.219425	0.0700255	0.171993	0.213924	0.00307479	0.952236	0.960867	0.105354	0.0395798	0.055811	0.0312004	0.543216	0.595952	-0.15709	0.00207431	0.0035629	-0.0922835	0.0716083	0.0963316	-0.0448572	0.381959	0.437312	-0.0435613	0.395875	0.451376	0.171289	0.000774615	0.00140939	0.124338	0.0150305	0.0227383	0.0323306	0.528701	0.582031	0.0915771	0.0738162	0.0990479	0.340929	7.49983e-12	2.96232e-11
5121	PCP4	ENSG00000183036	brown	Cluster 6	-0.0666742	0.193494	0.22026	0.134047	0.00871103	0.0136692	0.160123	0.00169173	0.00294275	-0.392767	1.5347e-15	7.89541e-15	0.442379	9.79331e-20	6.51171e-19	0.542352	1.3511e-30	1.53104e-29	0.202532	6.6951e-05	0.000138858	-0.0142514	0.781287	0.813959	0.217482	1.80174e-05	3.98998e-05	-0.247977	9.21743e-07	2.3359e-06	-0.0416802	0.41661	0.472138	0.207672	4.30829e-05	9.13668e-05	-0.441387	1.20731e-19	7.9886e-19	0.147185	0.00393913	0.00650876
5191	PEX7	ENSG00000112357	brown	Cluster 6	0.0665926	0.194041	0.220847	-0.159321	0.00178607	0.00309678	-0.18006	0.000405237	0.000764818	0.220707	1.34073e-05	3.01088e-05	-0.233542	3.95897e-06	9.4121e-06	-0.270806	7.60309e-08	2.14366e-07	-0.328485	4.6203e-11	1.71629e-10	-0.144611	0.00462524	0.0075631	-0.306533	9.39145e-10	3.14012e-09	-0.00501413	0.922187	0.935675	-0.19488	0.000126469	0.000254187	-0.0989621	0.053285	0.0734251	-0.0103218	0.840634	0.865768	0.00311358	0.951634	0.960405
30818	KCNIP3	ENSG00000115041	brown	Cluster 6	0.0665407	0.19439	0.221207	-0.0192971	0.706949	0.747808	0.0160429	0.754624	0.790573	-0.186377	0.000249362	0.000483405	0.5947	6.63621e-38	1.021e-36	0.740856	1.14495e-67	4.95031e-66	0.337717	1.20855e-11	4.70151e-11	-0.00589537	0.908566	0.923947	0.273025	5.8908e-08	1.67727e-07	-0.0346567	0.499459	0.553912	0.0643397	0.209592	0.25574	0.173819	0.000644559	0.00118483	-0.413842	3.08003e-17	1.76807e-16	0.114301	0.0254837	0.0371485
646576	HHIP-AS1	ENSG00000248890	brown	Cluster 6	0.0665175	0.194545	0.221366	0.0125993	0.806105	0.835571	-0.078085	0.127638	0.163232	-0.0659976	0.198064	0.243088	0.524238	2.3623e-28	2.41901e-27	0.738996	3.64542e-67	1.54987e-65	0.493117	8.42648e-25	7.29423e-24	0.272852	6.00919e-08	1.7093e-07	0.248174	9.03072e-07	2.29054e-06	0.00155434	0.975844	0.980204	-0.0243388	0.635352	0.682501	0.0744294	0.146514	0.185054	-0.251779	6.18352e-07	1.59612e-06	0.127707	0.0124875	0.0191315
146556	C16orf89	ENSG00000153446	brown	Cluster 6	0.0663847	0.19544	0.222347	0.0129852	0.80029	0.830389	0.0300785	0.557819	0.6099	-0.167037	0.00104897	0.00187602	0.647066	1.08672e-46	2.30633e-45	0.598868	1.51845e-38	2.39123e-37	0.492956	8.77106e-25	7.58561e-24	0.0579612	0.258443	0.308641	0.271098	7.35322e-08	2.07592e-07	-0.0757261	0.139589	0.177093	-0.00195237	0.969661	0.975147	0.195639	0.000118863	0.000239656	-0.287272	1.08275e-08	3.29872e-08	0.0847905	0.0979721	0.128277
26354	GNL3	ENSG00000163938	brown	Cluster 6	-0.0663394	0.195746	0.222677	0.103838	0.0425262	0.0596121	0.0363494	0.478728	0.533744	0.268641	9.73228e-08	2.7159e-07	-0.397623	6.3904e-16	3.37249e-15	-0.532067	2.63396e-29	2.81763e-28	-0.244286	1.34981e-06	3.36436e-06	0.0565578	0.27017	0.321017	-0.147117	0.00395611	0.00653421	0.360174	3.82528e-13	1.66435e-12	0.268396	1.0006e-07	2.78911e-07	-0.134499	0.0084855	0.0133382	0.433803	5.84105e-19	3.71731e-18	-0.0112529	0.826477	0.853328
50652	PCA3	ENSG00000225937	brown	Cluster 6	-0.066142	0.197082	0.224087	-0.0244944	0.63319	0.680533	-0.0922388	0.0717466	0.096499	-0.00134258	0.979134	0.982911	-0.224888	9.08103e-06	2.07874e-05	-0.185552	0.000265935	0.000513695	-0.219616	1.48243e-05	3.3136e-05	-0.159377	0.00177932	0.00308584	-0.117179	0.0219845	0.0323951	-0.0997286	0.0514572	0.0711039	-0.115585	0.0238671	0.0349607	0.102993	0.0442479	0.061837	-0.154656	0.00243685	0.0041468	-0.0621348	0.225664	0.273319
3291	HSD11B2	ENSG00000176387	brown	Cluster 6	-0.0660703	0.197569	0.224605	0.212825	2.73911e-05	5.94015e-05	0.112368	0.0280942	0.0406563	-0.0567749	0.268332	0.319077	0.277738	3.39935e-08	9.89467e-08	0.115125	0.0244356	0.0357324	-0.00466599	0.927574	0.940251	-0.0392759	0.444021	0.499471	0.0641414	0.211003	0.25731	0.0881817	0.0852144	0.112917	0.168188	0.000966981	0.00173764	0.188071	0.000218323	0.000426349	-0.0833881	0.103673	0.135061	0.421249	7.29178e-18	4.34684e-17
26275	HIBCH	ENSG00000198130	brown	Cluster 6	0.0660159	0.197939	0.224989	-0.132168	0.00970728	0.0151276	-0.120078	0.0188893	0.02813	0.101639	0.0471268	0.0655426	-0.00508159	0.921143	0.934753	-0.146876	0.00401631	0.00662784	-0.194684	0.000128509	0.000258111	-0.248961	8.31839e-07	2.11761e-06	-0.13836	0.00676094	0.0107845	0.0334333	0.514731	0.568604	-0.0579772	0.258312	0.308502	0.195093	0.000124295	0.000250049	-0.0227405	0.657723	0.703103	-0.0201504	0.694626	0.736632
196883	ADCY4	ENSG00000129467	brown	Cluster 6	0.0659884	0.198127	0.225165	-0.0431082	0.400812	0.456371	0.124591	0.0148247	0.0224451	-0.10782	0.0351555	0.0500324	0.370142	7.55255e-14	3.46012e-13	0.615126	3.89648e-41	6.76426e-40	0.52525	1.7847e-28	1.83814e-27	0.3225	1.07613e-10	3.8852e-10	0.314469	3.25147e-10	1.12832e-09	0.239023	2.30099e-06	5.60707e-06	0.368371	1.01164e-13	4.59129e-13	0.201064	7.57804e-05	0.000156186	-0.1057	0.0389315	0.0549749	-0.103319	0.0435767	0.0609741
1036	CDO1	ENSG00000129596	brown	Cluster 6	0.0657557	0.199716	0.226898	-0.0482211	0.347253	0.401639	-0.179912	0.00040979	0.000772919	0.0777856	0.12911	0.16495	0.0860109	0.0932164	0.122546	0.27506	4.65192e-08	1.3366e-07	0.0189237	0.712365	0.752681	0.0305499	0.551661	0.603987	0.016935	0.741453	0.778758	-0.0186995	0.715625	0.755587	-0.134386	0.00854132	0.0134197	0.0348417	0.49717	0.551655	-0.199172	8.87873e-05	0.000181573	0.216909	1.89786e-05	4.19237e-05
2687	GGT5	ENSG00000099998	brown	Cluster 6	-0.0655384	0.201209	0.228426	0.124803	0.0146542	0.0222059	0.210262	3.43589e-05	7.36417e-05	-0.271957	6.66207e-08	1.88765e-07	0.190621	0.000178345	0.000352068	0.557701	1.32108e-32	1.63827e-31	0.600729	7.80383e-39	1.24277e-37	0.535511	9.85264e-30	1.07362e-28	0.303845	1.33544e-09	4.40878e-09	-0.153783	0.00258029	0.00437675	0.0258485	0.61452	0.663035	0.0507143	0.322864	0.376425	-0.0578439	0.25941	0.309665	0.0427524	0.404715	0.460233
9610	RIN1	ENSG00000174791	brown	Cluster 6	-0.0654027	0.202146	0.229453	0.183094	0.000321587	0.000615018	0.339556	9.20297e-12	3.6114e-11	-0.396228	8.23181e-16	4.31274e-15	0.675803	2.7327e-52	7.04335e-51	0.428234	1.81352e-18	1.12236e-17	0.320759	1.37158e-10	4.90814e-10	-0.0774434	0.130807	0.166906	0.181578	0.00036113	0.000686091	-0.0562838	0.272501	0.323482	0.26419	1.60567e-07	4.38632e-07	0.414383	2.77556e-17	1.59841e-16	-0.32554	7.02075e-11	2.57278e-10	0.190407	0.000181418	0.000357799
440119	FZD10-AS1	ENSG00000250208	brown	Cluster 6	0.0650524	0.204578	0.232137	0.050481	0.325098	0.378755	-0.0440417	0.390681	0.446099	-0.057693	0.260656	0.311016	0.635061	1.58706e-44	3.11861e-43	0.555464	2.63196e-32	3.22066e-31	0.26993	8.40387e-08	2.35999e-07	0.0317501	0.536132	0.589172	0.210645	3.32203e-05	7.13356e-05	0.075213	0.142298	0.180236	0.0916772	0.0735001	0.0986632	0.108522	0.0339756	0.0484781	-0.380288	1.36625e-14	6.58935e-14	0.290426	7.34501e-09	2.27211e-08
285489	DOK7	ENSG00000175920	brown	Cluster 6	0.0650142	0.204845	0.232421	0.0206913	0.686855	0.729562	0.109536	0.0323319	0.0463051	-0.222779	1.10639e-05	2.509e-05	0.519763	8.0706e-28	8.04953e-27	0.409679	6.81527e-17	3.83578e-16	0.30061	2.03047e-09	6.60223e-09	-0.0436683	0.394715	0.450167	0.306323	9.65374e-10	3.22538e-09	0.0354293	0.489939	0.544635	0.210881	3.25372e-05	6.99517e-05	0.286884	1.13531e-08	3.45166e-08	-0.291219	6.65765e-09	2.06757e-08	-0.0723761	0.15801	0.198143
348013	TMEM255B	ENSG00000184497	brown	Cluster 6	-0.0649717	0.205142	0.232682	0.146456	0.00412336	0.00679323	0.287725	1.02435e-08	3.12712e-08	-0.240863	1.91225e-06	4.69885e-06	0.293945	4.73753e-09	1.49113e-08	0.493303	8.04467e-25	6.97071e-24	0.50641	2.83693e-26	2.63467e-25	0.372553	5.0575e-14	2.34492e-13	0.342516	5.91276e-12	2.35382e-11	0.0970203	0.0581586	0.0795884	0.323585	9.24554e-11	3.35608e-10	0.136414	0.00758664	0.0120129	-0.031127	0.544166	0.59687	0.0378928	0.460244	0.51559
64760	FAM160B2	ENSG00000158863	brown	Cluster 6	0.0648967	0.205667	0.233221	-0.0578723	0.259175	0.30942	0.253719	5.03165e-07	1.30952e-06	-0.236114	3.07381e-06	7.3935e-06	0.513255	4.66528e-27	4.49374e-26	0.400296	3.92072e-16	2.0983e-15	0.309969	5.95575e-10	2.02391e-09	-0.0442253	0.388707	0.44414	0.221232	1.27723e-05	2.87551e-05	0.259049	2.8307e-07	7.5477e-07	0.522358	3.96764e-28	4.0206e-27	0.463627	9.37541e-22	6.93841e-21	-0.226246	7.9889e-06	1.83948e-05	-0.065113	0.204157	0.249801
11067	DEPP1	ENSG00000165507	brown	Cluster 6	0.0648865	0.205738	0.233282	0.128181	0.012162	0.0186689	0.0623987	0.223696	0.2712	-0.160107	0.00169362	0.00294578	0.172684	0.000700142	0.00128123	0.358328	5.13381e-13	2.213e-12	0.412904	3.68714e-17	2.10756e-16	0.359067	4.56446e-13	1.97482e-12	0.524753	2.04876e-28	2.10378e-27	-0.157458	0.00202404	0.00348273	-0.0706756	0.168037	0.209534	0.0115161	0.822485	0.84988	-0.0182958	0.721507	0.760888	0.244141	1.36989e-06	3.41293e-06
3757	KCNH2	ENSG00000055118	brown	Cluster 6	0.0648544	0.205963	0.233499	-0.0669541	0.191626	0.235899	-0.0273923	0.593534	0.643468	-0.118099	0.0209574	0.0309964	0.47161	1.50059e-22	1.16061e-21	0.667354	1.40585e-50	3.41087e-49	0.27399	5.26808e-08	1.50641e-07	0.0788141	0.124109	0.159098	0.185424	0.000268584	0.000518514	-0.0659508	0.198383	0.24342	-0.0192632	0.70744	0.748249	0.0897385	0.0798236	0.10639	-0.322152	1.12978e-10	4.0724e-10	0.082673	0.10668	0.138633
91179	SCARF2	ENSG00000244486	brown	Cluster 6	-0.0647111	0.206969	0.234602	0.162764	0.00141249	0.00248393	0.268137	1.0304e-07	2.86868e-07	-0.26713	1.15464e-07	3.1976e-07	0.211706	3.02492e-05	6.52628e-05	0.462367	1.24669e-21	9.16787e-21	0.32084	1.3562e-10	4.85539e-10	0.386063	5.02514e-15	2.49934e-14	0.224725	9.22168e-06	2.10944e-05	-0.0381756	0.4569	0.512278	0.195953	0.000115843	0.000233908	0.247352	9.83712e-07	2.48587e-06	-0.103105	0.0440157	0.0615391	0.20418	5.81952e-05	0.000121578
59	ACTA2	ENSG00000107796	brown	Cluster 6	0.0644807	0.208594	0.236347	-0.025796	0.615239	0.663711	-0.0431622	0.400222	0.455773	-0.218856	1.5894e-05	3.54005e-05	0.464832	7.13278e-22	5.31564e-21	0.814701	5.87411e-92	5.82319e-90	0.382748	8.94432e-15	4.372e-14	0.163946	0.0013018	0.00230064	0.286736	1.15604e-08	3.51251e-08	-0.217415	1.81268e-05	4.01327e-05	-0.165278	0.00118664	0.00210756	0.137666	0.00704554	0.0112079	-0.372121	5.43551e-14	2.51516e-13	0.0565183	0.270505	0.321384
10406	WFDC2	ENSG00000101443	brown	Cluster 6	0.0643329	0.209641	0.237476	0.0422445	0.410324	0.46591	0.0762177	0.13703	0.174122	-0.280605	2.42081e-08	7.14772e-08	0.775386	7.2467e-78	4.39549e-76	0.49036	1.67168e-24	1.42519e-23	0.334796	1.85637e-11	7.11665e-11	-0.153696	0.0025951	0.00440027	0.284567	1.50448e-08	4.52663e-08	-0.160939	0.00160052	0.00279333	-0.00647444	0.89963	0.916625	0.239778	2.13312e-06	5.21646e-06	-0.409644	6.86039e-17	3.86045e-16	0.136777	0.00742606	0.0117751
11034	DSTN	ENSG00000125868	brown	Cluster 6	0.0643253	0.209695	0.237517	-0.06934	0.176239	0.218703	-0.0829676	0.105433	0.13715	-0.197663	0.000100634	0.000204557	0.271577	6.96001e-08	1.96887e-07	0.595749	4.5885e-38	7.10422e-37	0.227333	7.20584e-06	1.66764e-05	0.0516973	0.313561	0.366687	0.165682	0.00115364	0.00205223	-0.279306	2.82481e-08	8.28625e-08	-0.28819	9.67535e-09	2.96052e-08	0.124143	0.0151908	0.0229638	-0.350648	1.71158e-12	7.09889e-12	-0.0900316	0.0788402	0.105193
6236	RRAD	ENSG00000166592	brown	Cluster 6	-0.0642782	0.210029	0.237877	0.105174	0.0399196	0.0562486	0.18525	0.000272251	0.000525144	-0.288587	9.21569e-09	2.82488e-08	0.138924	0.00653726	0.0104519	0.532408	2.39121e-29	2.56174e-28	0.422885	5.2789e-18	3.17502e-17	0.285308	1.37536e-08	4.15248e-08	0.401293	3.26412e-16	1.75582e-15	-0.129366	0.0113807	0.0175492	0.0487457	0.342026	0.396219	0.156725	0.00212537	0.00364605	-0.165527	0.00116623	0.00207323	-0.0179519	0.72653	0.765294
352954	GATS	ENSG00000239521	brown	Cluster 6	0.063956	0.212328	0.240363	-0.082361	0.108013	0.140222	0.0327521	0.523339	0.576912	-0.108542	0.0339425	0.0484336	0.270446	7.92302e-08	2.23001e-07	0.283134	1.78837e-08	5.34485e-08	0.2001	8.21606e-05	0.000168691	-0.0236571	0.644855	0.691196	0.178315	0.000462078	0.000865645	0.178829	0.00044461	0.000834716	0.300629	2.02553e-09	6.58664e-09	0.25733	3.41261e-07	9.0311e-07	-0.171533	0.000761089	0.0013865	-0.356978	6.35928e-13	2.72215e-12
8736	MYOM1	ENSG00000101605	brown	Cluster 6	0.0639087	0.212667	0.240728	-0.0795339	0.1207	0.155117	-0.0897962	0.0796291	0.106153	-0.0829817	0.105374	0.13708	0.11035	0.031061	0.0446047	0.580978	7.3514e-36	1.04502e-34	0.241051	1.87623e-06	4.61561e-06	0.0980929	0.0554228	0.07615	0.254829	4.46812e-07	1.16881e-06	-0.0428042	0.404145	0.45968	-0.046429	0.365487	0.420425	0.0884523	0.0842568	0.111758	-0.268588	9.79115e-08	2.73161e-07	-0.111844	0.0288394	0.0416482
90407	TMEM41A	ENSG00000163900	brown	Cluster 6	-0.0638416	0.213149	0.241215	0.0667577	0.192935	0.237368	0.047518	0.354336	0.408871	0.047585	0.353658	0.408174	-0.0660556	0.197669	0.242643	-0.204563	5.632e-05	0.000117847	-0.156304	0.00218566	0.00374341	-0.0742213	0.147649	0.186332	-0.0101646	0.843031	0.867807	0.0106617	0.83546	0.861281	0.00871271	0.86522	0.886818	0.0481348	0.348117	0.402505	0.094975	0.0636849	0.0865105	0.137744	0.00701319	0.0111604
170575	GIMAP1	ENSG00000213203	brown	Cluster 6	0.0636967	0.214192	0.242355	-0.064484	0.20857	0.254635	0.0399572	0.436152	0.491676	-0.0703528	0.169992	0.211719	0.377067	2.36619e-14	1.12325e-13	0.636459	8.98468e-45	1.78097e-43	0.718882	5.48975e-62	1.95918e-60	0.382766	8.91642e-15	4.35861e-14	0.0718824	0.160874	0.201392	0.0298142	0.561286	0.613217	0.0653991	0.202171	0.247591	0.0745393	0.145917	0.184374	-0.0340579	0.506904	0.561162	-0.126188	0.0135827	0.0206884
29925	GMPPB	ENSG00000173540	brown	Cluster 6	0.063494	0.215656	0.243913	-0.214257	2.41041e-05	5.25911e-05	0.0910522	0.0754925	0.101115	-0.168006	0.000979535	0.00175867	-0.101624	0.0471612	0.0655864	-0.341858	6.5267e-12	2.58969e-11	-0.28615	1.24158e-08	3.76208e-08	-0.341494	6.89186e-12	2.72884e-11	-0.185582	0.000265309	0.000512554	-0.158319	0.00191074	0.00329932	-0.0184027	0.719947	0.759482	0.269688	8.6391e-08	2.42304e-07	-0.182042	0.000348556	0.000663468	-0.100791	0.0490103	0.0679602
10626	TRIM16	ENSG00000221926	brown	Cluster 6	0.0634594	0.215907	0.244157	0.106138	0.0381245	0.0539135	0.0276751	0.589725	0.639944	-0.0382305	0.456252	0.511633	0.325174	7.39245e-11	2.70428e-10	0.3863	4.82075e-15	2.40065e-14	0.402855	2.4465e-16	1.32816e-15	0.233303	4.05235e-06	9.62426e-06	0.289285	8.45645e-09	2.60126e-08	0.0618699	0.227652	0.275527	0.0892833	0.0813704	0.108279	0.161878	0.00150114	0.00262987	0.109187	0.0328888	0.0470412	-0.0350205	0.494963	0.549485
7266	DNAJC7	ENSG00000168259	brown	Cluster 6	-0.0633549	0.216665	0.244975	0.249492	7.86782e-07	2.00875e-06	0.343082	5.43034e-12	2.16835e-11	-0.0818139	0.110383	0.143008	-0.295625	3.83423e-09	1.21734e-08	-0.386794	4.4214e-15	2.20797e-14	-0.146654	0.0040726	0.00671486	-0.0111193	0.828505	0.855101	-0.218513	1.64007e-05	3.64722e-05	0.0252127	0.623256	0.671203	0.141706	0.00552787	0.0089358	0.0617206	0.228778	0.276756	0.341622	6.76128e-12	2.67936e-11	0.0430871	0.401043	0.456594
57596	BEGAIN	ENSG00000183092	brown	Cluster 6	0.0633302	0.216845	0.245159	-0.0273468	0.594147	0.644029	0.181925	0.000351703	0.000669037	-0.231872	4.65844e-06	1.09929e-05	0.492686	9.38354e-25	8.101e-24	0.542347	1.35315e-30	1.53327e-29	0.299869	2.23341e-09	7.23613e-09	0.0364566	0.477433	0.532507	0.25507	4.3541e-07	1.14041e-06	0.114598	0.0251015	0.0366332	0.311346	4.95418e-10	1.69471e-09	0.270767	7.63787e-08	2.15299e-07	-0.310209	5.76853e-10	1.96316e-09	-0.112763	0.0275421	0.0399173
56937	PMEPA1	ENSG00000124225	brown	Cluster 6	-0.0632224	0.21763	0.245926	-0.167702	0.00100079	0.00179507	-0.159772	0.00173254	0.0030096	0.120346	0.0186228	0.0277617	-0.35662	6.72906e-13	2.87541e-12	-0.347284	2.87096e-12	1.17051e-11	-0.428475	1.72737e-18	1.07039e-17	-0.244345	1.34156e-06	3.34516e-06	-0.315887	2.68115e-10	9.3698e-10	-0.110755	0.0304443	0.0437876	-0.212285	2.87361e-05	6.21404e-05	-0.147045	0.00397386	0.00656208	-0.073873	0.149564	0.188524	-0.167567	0.0010104	0.00181106
66002	CYP4F12	ENSG00000186204	brown	Cluster 6	0.0632121	0.217705	0.245991	0.00862486	0.866566	0.887967	0.112057	0.0285348	0.0412415	-0.176029	0.000547819	0.00101615	0.671925	1.69478e-51	4.242e-50	0.495838	4.25945e-25	3.74311e-24	0.42586	2.92083e-18	1.78412e-17	-0.0479193	0.350282	0.404709	0.281614	2.14609e-08	6.36614e-08	0.147278	0.00391622	0.00647352	0.29519	4.0507e-09	1.28298e-08	0.293748	4.85563e-09	1.52684e-08	-0.250696	6.93295e-07	1.78005e-06	0.00880468	0.863811	0.885654
148398	SAMD11	ENSG00000187634	brown	Cluster 6	0.0631121	0.218435	0.246756	0.0377717	0.461679	0.516994	0.103313	0.0435887	0.0609896	-0.103974	0.0422543	0.0592598	0.454418	7.31744e-21	5.17354e-20	0.519192	9.42808e-28	9.37868e-27	0.408692	8.21417e-17	4.59768e-16	0.278105	3.25538e-08	9.49271e-08	0.224502	9.41712e-06	2.15203e-05	0.076253	0.136848	0.17391	0.180339	0.000396763	0.000749769	0.0677786	0.186201	0.229851	-0.158876	0.00184049	0.00318543	0.114008	0.0258656	0.0376627
2934	GSN	ENSG00000148180	brown	Cluster 6	0.0630616	0.218804	0.247113	-0.0336938	0.511458	0.565509	0.0347013	0.498907	0.553381	-0.244429	1.33008e-06	3.31776e-06	0.371459	6.06916e-14	2.80078e-13	0.79783	1.5763e-85	1.24724e-83	0.517088	1.66785e-27	1.6386e-26	0.34578	3.61038e-12	1.46034e-11	0.344123	4.64118e-12	1.86264e-11	-0.166098	0.00112048	0.00199663	-0.0483593	0.345871	0.400235	0.150678	0.00315528	0.00528495	-0.318139	1.96976e-10	6.96066e-10	-0.0545612	0.287471	0.339356
64121	RRAGC	ENSG00000116954	brown	Cluster 6	0.0630227	0.21909	0.247415	0.0261034	0.611032	0.659773	0.0725434	0.157049	0.197042	0.0428582	0.403552	0.459103	0.121146	0.0178487	0.0266775	0.131327	0.010185	0.0158239	0.304891	1.16501e-09	3.86543e-09	0.381141	1.18006e-14	5.71481e-14	0.0525321	0.305801	0.358642	-0.0353523	0.490883	0.545575	-0.0904673	0.0773966	0.103434	-0.171968	0.000737499	0.00134566	0.217587	1.78453e-05	3.95389e-05	0.116148	0.0231866	0.0340378
84106	PRAM1	ENSG00000133246	brown	Cluster 6	-0.062902	0.219975	0.248354	0.122841	0.0162998	0.0245182	0.348005	2.57089e-12	1.05182e-11	-0.325275	7.28763e-11	2.66712e-10	0.498843	1.99147e-25	1.77792e-24	0.379031	1.69391e-14	8.11667e-14	0.546323	4.17402e-31	4.83581e-30	0.0805215	0.116143	0.149797	0.244841	1.27507e-06	3.18541e-06	0.212357	2.85544e-05	6.17666e-05	0.537688	5.262e-30	5.80587e-29	0.424592	3.76166e-18	2.28126e-17	-0.163721	0.00132229	0.00233465	-0.14102	0.0057626	0.00929153
3781	KCNN2	ENSG00000080709	brown	Cluster 6	-0.0628663	0.220237	0.24863	-8.7796e-05	0.998635	0.998889	-0.0989707	0.0532641	0.0733968	0.271033	7.4081e-08	2.09076e-07	-0.124631	0.0147926	0.0224001	-0.31732	2.2043e-10	7.75738e-10	-0.305083	1.136e-09	3.77283e-09	-0.0679801	0.184893	0.228379	-0.247323	9.86654e-07	2.49301e-06	0.123532	0.0157028	0.0236854	-0.0299721	0.559213	0.611229	-0.222582	1.12689e-05	2.55335e-05	0.208863	3.88387e-05	8.27674e-05	0.249859	7.57124e-07	1.93636e-06
2039	DMTN	ENSG00000158856	brown	Cluster 6	0.0627351	0.221204	0.249646	-0.113531	0.0264975	0.0385153	0.0326409	0.52475	0.578257	-0.0821748	0.108815	0.141167	0.268335	1.00755e-07	2.80784e-07	0.288689	9.10108e-09	2.79164e-08	0.041585	0.417677	0.473229	-0.155878	0.00224816	0.0038445	0.0383388	0.454977	0.510334	0.0887998	0.0830399	0.110281	0.145072	0.00449509	0.00736366	0.29058	7.20622e-09	2.23108e-08	-0.176749	0.00051937	0.000966279	-0.236048	3.09412e-06	7.43949e-06
57469	PNMA8B	ENSG00000204851	brown	Cluster 6	-0.0627126	0.22137	0.249787	0.0311672	0.543647	0.596381	0.0962134	0.0602893	0.0822705	-0.277484	3.50245e-08	1.01833e-07	0.415531	2.22467e-17	1.28894e-16	0.761492	1.48687e-73	7.77191e-72	0.482444	1.1545e-23	9.43034e-23	0.203327	6.25834e-05	0.000130241	0.193294	0.000143862	0.00028729	-0.137698	0.00703207	0.0111878	0.0104491	0.838695	0.864096	0.187152	0.000234681	0.00045643	-0.350551	1.73744e-12	7.20103e-12	-0.0171327	0.738543	0.77612
283933	ZNF843	ENSG00000176723	brown	Cluster 6	0.0620995	0.225928	0.254654	-0.115223	0.0243134	0.0355681	-0.233408	4.01107e-06	9.53021e-06	0.152703	0.00276843	0.00467556	0.326341	6.26769e-11	2.30545e-10	0.419156	1.0995e-17	6.48362e-17	0.159358	0.00178167	0.00308965	0.0105668	0.836905	0.862521	-0.0521391	0.309439	0.362406	0.115692	0.0237363	0.03478	-0.0143049	0.780487	0.813266	0.145998	0.0042431	0.00697808	-0.239734	2.14243e-06	5.23769e-06	0.0449888	0.380562	0.435912
7542	ZFPL1	ENSG00000162300	brown	Cluster 6	0.0619688	0.226908	0.255706	-0.0862036	0.0924824	0.121674	0.121912	0.0171332	0.0256827	0.12881	0.0117412	0.0180658	-0.135795	0.00786747	0.0124271	-0.283957	1.61953e-08	4.8577e-08	-0.226076	8.11843e-06	1.86781e-05	0.0118191	0.817895	0.845952	-0.158564	0.00187953	0.00324866	0.242539	1.61337e-06	3.99311e-06	0.255419	4.19431e-07	1.10044e-06	0.0995989	0.0517627	0.0714982	0.242599	1.6035e-06	3.96986e-06	0.072707	0.156113	0.19597
368	ABCC6	ENSG00000091262	brown	Cluster 6	0.0619503	0.227047	0.255821	-0.0980552	0.0555171	0.0762693	0.0131892	0.79722	0.827723	-0.125284	0.0142742	0.0216705	0.275785	4.27435e-08	1.23255e-07	0.22172	1.2208e-05	2.7547e-05	0.0976467	0.0565476	0.0775726	-0.120809	0.018171	0.0271282	0.0632094	0.217725	0.264656	-0.0364755	0.477204	0.532291	0.0379566	0.459488	0.514839	0.164576	0.00124613	0.0022073	-0.180398	0.000394988	0.000746619	-0.0942954	0.0656141	0.0889038
105369239	LOC105369239	ENSG00000091262	brown	Cluster 6	0.0619503	0.227047	0.255821	-0.0980552	0.0555171	0.0762693	0.0131892	0.79722	0.827723	-0.125284	0.0142742	0.0216705	0.275785	4.27435e-08	1.23255e-07	0.22172	1.2208e-05	2.7547e-05	0.0976467	0.0565476	0.0775726	-0.120809	0.018171	0.0271282	0.0632094	0.217725	0.264656	-0.0364755	0.477204	0.532291	0.0379566	0.459488	0.514839	0.164576	0.00124613	0.0022073	-0.180398	0.000394988	0.000746619	-0.0942954	0.0656141	0.0889038
56965	PARP6	ENSG00000137817	brown	Cluster 6	0.061413	0.23111	0.260062	-0.0362951	0.479387	0.534424	0.0649063	0.205599	0.251379	-0.103788	0.0426275	0.0597411	0.427475	2.11267e-18	1.30255e-17	0.309987	5.94182e-10	2.01948e-09	0.20945	3.68978e-05	7.88249e-05	-0.143138	0.00506479	0.00823287	0.150599	0.00317136	0.00530997	0.23551	3.26306e-06	7.82471e-06	0.333948	2.10092e-11	8.01597e-11	0.256499	3.7336e-07	9.84257e-07	-0.255471	4.17065e-07	1.09456e-06	-0.081812	0.110391	0.143015
64410	KLHL25	ENSG00000183655	brown	Cluster 6	0.0608875	0.235134	0.264248	0.0436331	0.395096	0.450562	0.173508	0.000659356	0.00121055	-0.14978	0.00334188	0.00557747	0.37855	1.83894e-14	8.79206e-14	0.364967	1.76563e-13	7.87452e-13	0.15465	0.00243787	0.00414838	-0.025671	0.616953	0.665335	0.109663	0.0321307	0.046034	0.106734	0.0370494	0.0525128	0.259768	2.6168e-07	6.99941e-07	0.271092	7.35832e-08	2.07726e-07	-0.190696	0.000177284	0.00035011	0.0858253	0.0939272	0.123406
1938	EEF2	ENSG00000167658	brown	Cluster 6	-0.060771	0.236033	0.265173	0.226161	8.05343e-06	1.85344e-05	-0.149396	0.00342477	0.00570682	0.226155	8.05836e-06	1.85451e-05	-0.259292	2.75652e-07	7.35891e-07	-0.289411	8.32635e-09	2.56303e-08	-0.349714	1.97714e-12	8.15921e-12	-0.0498712	0.330984	0.384756	-0.237176	2.76661e-06	6.68692e-06	0.0493851	0.335725	0.389659	-0.0849031	0.0975256	0.12775	-0.0928843	0.0697732	0.0940634	0.154807	0.00241272	0.00410793	0.145045	0.00450251	0.00737486
57019	CIAPIN1	ENSG00000005194	brown	Cluster 6	0.0607622	0.236101	0.265228	0.0159253	0.756366	0.792147	0.0822805	0.108359	0.140634	-0.0551187	0.282567	0.334158	-0.0541517	0.291109	0.343196	-0.263294	1.77399e-07	4.82531e-07	-0.197806	9.94473e-05	0.000202299	-0.101938	0.0464778	0.0647026	-0.119791	0.0191773	0.0285283	-0.105513	0.0392812	0.0554249	-0.0332819	0.516638	0.570422	0.487565	3.32637e-24	2.79239e-23	0.0910399	0.0755321	0.101163	0.267644	1.08954e-07	3.02561e-07
200728	TMEM17	ENSG00000186889	brown	Cluster 6	0.0606111	0.23727	0.266455	-0.283078	1.80051e-08	5.37881e-08	-0.147946	0.00375466	0.00622248	0.238139	2.51372e-06	6.10264e-06	-0.277872	3.34616e-08	9.74768e-08	-0.227057	7.39731e-06	1.71018e-05	-0.209217	3.76551e-05	8.03707e-05	-0.0780369	0.127874	0.163512	-0.206685	4.69295e-05	9.91066e-05	0.157577	0.00200806	0.00345721	-0.0159495	0.756007	0.791817	-0.0502291	0.327521	0.381198	0.139973	0.00613866	0.00985542	-0.270794	7.61389e-08	2.1464e-07
64753	CCDC136	ENSG00000128596	brown	Cluster 6	0.0605488	0.237753	0.266955	-0.123336	0.0158698	0.0239215	-0.0185936	0.717166	0.756936	-0.175685	0.000561943	0.00104079	0.309347	6.47094e-10	2.19129e-09	0.531582	3.02248e-29	3.22524e-28	0.184404	0.000290702	0.000558711	-0.146094	0.00421787	0.00694016	0.19956	8.59597e-05	0.000176132	-0.00630776	0.902201	0.918707	0.082418	0.107769	0.139933	0.245331	1.21232e-06	3.03531e-06	-0.346233	3.37003e-12	1.36636e-11	-0.244955	1.26013e-06	3.1496e-06
91283	MSANTD3	ENSG00000066697	brown	Cluster 6	-0.0603224	0.239516	0.268826	0.230128	5.51455e-06	1.29196e-05	0.166594	0.00108218	0.00193214	0.0956066	0.0619339	0.084328	-0.0147798	0.773395	0.807186	0.128657	0.0118422	0.0182135	0.243401	1.47772e-06	3.67087e-06	0.414522	2.70264e-17	1.5575e-16	0.108515	0.033987	0.0484936	0.234077	3.75686e-06	8.95264e-06	0.200765	7.77097e-05	0.00015997	-0.220372	1.3828e-05	3.10121e-05	0.363559	2.21891e-13	9.82495e-13	0.160445	0.00165518	0.00288302
400043	LINC02381	ENSG00000250742	brown	Cluster 6	-0.0602985	0.239702	0.269013	0.0527605	0.3037	0.356432	0.220815	1.32746e-05	2.98272e-05	-0.197485	0.000102126	0.000207441	-0.008264	0.8721	0.892809	0.0179878	0.726005	0.76483	0.15073	0.00314474	0.00526841	0.113923	0.0259766	0.0378149	0.00688502	0.893302	0.911249	-0.0244139	0.634307	0.681541	0.13031	0.0107903	0.0166982	0.033081	0.519173	0.572885	-0.0354938	0.489148	0.543919	-0.298256	2.74558e-09	8.82794e-09
3487	IGFBP4	ENSG00000141753	brown	Cluster 6	0.0602888	0.239778	0.269063	0.085433	0.0954446	0.125249	0.135485	0.0080113	0.0126412	-0.298929	2.51945e-09	8.12871e-09	0.531583	3.02141e-29	3.22428e-28	0.766667	3.99254e-75	2.20596e-73	0.651887	1.37758e-47	3.01696e-46	0.406319	1.2833e-16	7.09026e-16	0.419623	1.00353e-17	5.93179e-17	-0.173891	0.000641156	0.00117884	-0.0107701	0.833811	0.859868	0.159784	0.00173111	0.00300726	-0.242925	1.55117e-06	3.84589e-06	0.0871287	0.0890239	0.117521
27087	B3GAT1	ENSG00000109956	brown	Cluster 6	0.0602408	0.240153	0.269433	-0.024415	0.634292	0.681532	-0.101973	0.0464042	0.0646095	0.0247782	0.629257	0.676837	-0.110853	0.0302977	0.0435934	-0.145202	0.00445892	0.00730783	-0.212819	2.7405e-05	5.94265e-05	-0.144039	0.00479157	0.00781765	0.0229126	0.655298	0.700822	-0.0625663	0.222452	0.269818	-0.0916455	0.0736	0.0987821	0.0951999	0.0630569	0.0857326	-0.197684	0.00010046	0.000204227	0.241828	1.73432e-06	4.28069e-06
115572	FAM46B	ENSG00000158246	brown	Cluster 6	0.0602174	0.240336	0.269616	-0.0476008	0.353498	0.408018	-0.00935068	0.855455	0.878555	-0.303441	1.40766e-09	4.64e-09	0.51679	1.80729e-27	1.77222e-26	0.647234	1.01181e-46	2.15038e-45	0.233866	3.83518e-06	9.1299e-06	-0.137892	0.00695172	0.0110684	0.376554	2.58101e-14	1.22206e-13	-0.248015	9.18165e-07	2.32739e-06	-0.120491	0.0184804	0.0275645	0.199448	8.67611e-05	0.000177646	-0.532215	2.52596e-29	2.7037e-28	0.0258915	0.613931	0.662496
5564	PRKAB1	ENSG00000111725	brown	Cluster 6	0.0598722	0.243047	0.272504	-0.0193112	0.706745	0.747628	0.0567929	0.26818	0.318919	0.0600756	0.241447	0.29041	0.227687	6.96701e-06	1.61486e-05	0.240915	1.90223e-06	4.67576e-06	0.104021	0.0421622	0.059143	0.0412553	0.421382	0.476886	-0.0844877	0.0991816	0.129698	0.238537	2.41571e-06	5.874e-06	0.246349	1.09141e-06	2.74543e-06	0.142972	0.00511671	0.00831184	0.0337218	0.511108	0.565212	0.00192903	0.970023	0.975452
50486	G0S2	ENSG00000123689	brown	Cluster 6	-0.0598209	0.243452	0.272843	0.115902	0.0234821	0.0344354	0.178204	0.000465951	0.000872558	-0.323976	8.75125e-11	3.1822e-10	0.333401	2.27488e-11	8.66073e-11	0.587906	7.01874e-37	1.0373e-35	0.49211	1.08297e-24	9.31841e-24	0.0849881	0.0971891	0.127355	0.450013	1.91325e-20	1.32274e-19	-0.121317	0.0176861	0.0264527	0.0778125	0.128977	0.164798	0.186212	0.000252606	0.000489357	-0.259442	2.71173e-07	7.24415e-07	-0.0194521	0.704705	0.745753
3654	IRAK1	ENSG00000184216	brown	Cluster 6	0.059819	0.243467	0.272843	-0.00950553	0.853088	0.876522	-0.0387395	0.450274	0.505632	0.172368	0.000716402	0.00130943	-0.136697	0.00746124	0.0118269	-0.242809	1.56959e-06	3.88958e-06	-0.0242949	0.635961	0.68305	0.178656	0.000450414	0.00084501	-0.0317808	0.535738	0.588814	0.161698	0.00151966	0.00266061	0.139649	0.00625927	0.0100375	0.0170209	0.740188	0.777624	0.39544	9.49137e-16	4.95072e-15	-0.0171127	0.738837	0.776402
256714	MAP7D2	ENSG00000184368	brown	Cluster 6	0.0594816	0.246141	0.275617	-0.103151	0.0439206	0.061417	-0.12692	0.0130446	0.0199267	0.00359158	0.94422	0.954245	0.0244252	0.634151	0.681409	0.145345	0.00441927	0.00724698	-0.0582622	0.255974	0.305994	-0.210569	3.34439e-05	7.17834e-05	0.00087458	0.986407	0.988869	0.0613183	0.231832	0.280011	0.011735	0.819169	0.846994	0.150183	0.00325701	0.00544431	-0.191794	0.000162353	0.000322232	-0.360055	3.89838e-13	1.69514e-12
80023	NRSN2	ENSG00000125841	brown	Cluster 6	0.0594065	0.246739	0.276221	-0.0338467	0.509543	0.563722	0.0207723	0.685695	0.728483	-0.0458092	0.371928	0.427048	0.304624	1.20628e-09	3.99797e-09	0.309061	6.72115e-10	2.273e-09	0.156375	0.00217535	0.00372667	-0.0509691	0.320436	0.373857	0.02484	0.628402	0.676031	-0.00380238	0.940952	0.95148	0.0205189	0.689328	0.731733	-0.11011	0.0314314	0.045098	-0.193019	0.000147105	0.000293485	0.153408	0.00264429	0.00447804
85442	KNDC1	ENSG00000171798	brown	Cluster 6	0.0593942	0.246837	0.276308	-0.0654007	0.20216	0.24758	-0.0160267	0.754863	0.790792	-0.0598999	0.242829	0.291905	0.38762	3.82392e-15	1.91794e-14	0.521386	5.17976e-28	5.21767e-27	0.271745	6.82694e-08	1.93252e-07	0.0651345	0.204006	0.249635	0.190643	0.000178028	0.000351492	0.0712655	0.164506	0.205526	0.105625	0.039071	0.0551529	0.131108	0.0103127	0.0160083	-0.229494	5.86122e-06	1.36923e-05	-0.0520503	0.310264	0.36329
6911	TBX6	ENSG00000149922	brown	Cluster 6	-0.0590472	0.249613	0.279192	0.15046	0.00319974	0.0053545	0.27363	5.49228e-08	1.56798e-07	-0.149178	0.0034726	0.00578169	0.586268	1.22929e-36	1.80133e-35	0.354894	8.83172e-13	3.74185e-12	0.353013	1.18536e-12	4.97469e-12	0.0727265	0.156002	0.195843	0.121761	0.0172722	0.0258785	0.217468	1.80392e-05	3.99471e-05	0.412485	3.99503e-17	2.27815e-16	0.329655	3.90779e-11	1.4597e-10	-0.084892	0.0975695	0.127804	0.0903364	0.077828	0.103957
275	AMT	ENSG00000145020	brown	Cluster 6	-0.0587946	0.251648	0.281332	0.0816903	0.110924	0.143632	0.17587	0.000554321	0.00102742	-0.223705	1.01476e-05	2.30983e-05	0.494576	5.84966e-25	5.10168e-24	0.287967	9.94432e-09	3.03964e-08	0.127897	0.012356	0.0189443	-0.26517	1.43923e-07	3.94861e-07	0.0773909	0.131069	0.167203	0.218141	1.6967e-05	3.76769e-05	0.435052	4.51823e-19	2.89529e-18	0.444694	5.99487e-20	4.03196e-19	-0.377347	2.25652e-14	1.07274e-13	0.00242356	0.962344	0.96922
379	ARL4D	ENSG00000175906	brown	Cluster 6	0.0585655	0.253504	0.283293	0.0292421	0.568827	0.620314	0.044602	0.384676	0.440095	-0.186984	0.000237789	0.000462197	0.611387	1.58444e-40	2.69125e-39	0.608903	3.98063e-40	6.66257e-39	0.433291	6.48814e-19	4.12072e-18	0.00445788	0.930796	0.943106	0.400424	3.83022e-16	2.05123e-15	-0.0445378	0.385361	0.44079	0.0493162	0.3364	0.39037	0.143639	0.00491136	0.00799962	-0.308189	7.54649e-10	2.54168e-09	-0.00359836	0.944115	0.954154
348093	RBPMS2	ENSG00000166831	brown	Cluster 6	0.0585533	0.253603	0.283381	-0.0925922	0.0706606	0.095169	0.0628462	0.220385	0.267579	-0.287581	1.04262e-08	3.18124e-08	0.328543	4.58236e-11	1.70268e-10	0.609613	3.06179e-40	5.15035e-39	0.20987	3.55632e-05	7.60986e-05	-0.0641987	0.210595	0.256851	0.236054	3.09229e-06	7.43539e-06	-0.188486	0.000211299	0.000413448	-0.0582239	0.256288	0.306318	0.191037	0.000172511	0.00034123	-0.380194	1.38833e-14	6.6928e-14	-0.130317	0.0107862	0.0166922
1307	COL16A1	ENSG00000084636	brown	Cluster 6	0.0584276	0.254625	0.284477	0.0338207	0.509868	0.564027	0.108214	0.0344886	0.0491497	-0.141011	0.00576583	0.00929632	0.467456	3.91702e-22	2.96364e-21	0.758127	1.48734e-72	7.52249e-71	0.624007	1.29004e-42	2.37157e-41	0.516664	1.86992e-27	1.83294e-26	0.367748	1.12079e-13	5.07267e-13	0.138516	0.00669828	0.0106912	0.266174	1.28596e-07	3.54514e-07	0.171679	0.000753079	0.00137252	-0.0926478	0.0704909	0.0949596	0.0594922	0.246056	0.295367
664	BNIP3	ENSG00000176171	brown	Cluster 6	-0.0583804	0.25501	0.284839	-0.0886759	0.0834721	0.110806	-0.0609403	0.234728	0.283148	-0.00810968	0.874468	0.894917	-0.356411	6.95548e-13	2.96907e-12	-0.338621	1.05727e-11	4.13039e-11	-0.347227	2.896e-12	1.18035e-11	-0.266398	1.25402e-07	3.46128e-07	-0.289787	7.94944e-09	2.45201e-08	-0.0357288	0.486274	0.541132	-0.058661	0.252729	0.302585	0.121379	0.0176282	0.0263727	-0.0661547	0.196996	0.241897	-0.406884	1.15435e-16	6.39676e-16
25996	REXO2	ENSG00000076043	brown	Cluster 6	-0.0582893	0.255753	0.285624	0.167333	0.00102723	0.00183931	0.0720358	0.15998	0.200379	0.159048	0.0018193	0.00315096	-0.0965	0.0595253	0.081315	-0.274655	4.87613e-08	1.39864e-07	-0.0884223	0.0843624	0.111889	0.196155	0.000113948	0.000230301	-0.0606388	0.237056	0.28564	0.198624	9.29282e-05	0.000189621	0.161287	0.00156305	0.00273182	-0.200055	8.24728e-05	0.000169294	0.227483	7.10409e-06	1.64531e-05	0.444549	6.18314e-20	4.15596e-19
29927	SEC61A1	ENSG00000058262	brown	Cluster 6	0.0580429	0.257771	0.287785	-0.178537	0.000454461	0.000852178	0.0548866	0.284601	0.33631	-0.156059	0.00222147	0.00380114	-0.276307	4.02124e-08	1.16254e-07	-0.412	4.38273e-17	2.49452e-16	-0.27232	6.39007e-08	1.81357e-07	-0.248107	9.09348e-07	2.30581e-06	-0.221862	1.2049e-05	2.72035e-05	-0.300873	1.96298e-09	6.39023e-09	-0.20222	6.87404e-05	0.000142362	0.177954	0.000474759	0.000888014	-0.0535216	0.296767	0.349154	-0.209264	3.75007e-05	8.00563e-05
2946	GSTM2	ENSG00000213366	brown	Cluster 6	0.0580034	0.258096	0.288124	-0.0362341	0.480127	0.535136	0.0429414	0.402639	0.458174	-0.105446	0.0394069	0.0555879	0.66277	1.13007e-49	2.65708e-48	0.65136	1.72952e-47	3.77447e-46	0.402114	2.80569e-16	1.51611e-15	-0.0782305	0.126928	0.16242	0.305446	1.08325e-09	3.60372e-09	0.311671	4.74313e-10	1.62485e-09	0.411168	5.13616e-17	2.91183e-16	0.317878	2.0416e-10	7.20595e-10	-0.327305	5.46652e-11	2.01994e-10	-0.10951	0.0323725	0.0463583
3490	IGFBP7	ENSG00000163453	brown	Cluster 6	0.0575028	0.262234	0.292509	0.0166213	0.746075	0.782936	0.0212671	0.678621	0.722117	-0.010555	0.837084	0.862681	0.300061	2.17917e-09	7.06634e-09	0.708431	1.79799e-59	5.87806e-58	0.615984	2.81654e-41	4.92774e-40	0.669054	6.42858e-51	1.5781e-49	0.264077	1.62598e-07	4.43964e-07	0.0815536	0.111524	0.144347	0.0520739	0.310044	0.363059	-0.0256958	0.616613	0.66501	0.0770749	0.132654	0.169042	0.0178709	0.727715	0.766395
5023	P2RX1	ENSG00000108405	brown	Cluster 6	0.0574616	0.262576	0.292868	-0.0704289	0.16953	0.211197	-0.0211839	0.679808	0.723175	-0.203802	6.01047e-05	0.000125343	0.481045	1.61607e-23	1.31107e-22	0.598436	1.77119e-38	2.78416e-37	0.272666	6.13968e-08	1.74488e-07	-0.0369424	0.471579	0.526751	0.253798	4.98916e-07	1.29897e-06	-0.0975456	0.056805	0.0778874	-0.0113091	0.825625	0.852575	0.14826	0.003681	0.00610766	-0.403217	2.28763e-16	1.24494e-15	0.0184459	0.719317	0.758892
5502	PPP1R1A	ENSG00000135447	brown	Cluster 6	-0.0573787	0.263267	0.293615	0.0500173	0.329567	0.383293	0.105879	0.0386005	0.0545406	-0.383704	7.57851e-15	3.72137e-14	0.319139	1.71639e-10	6.09159e-10	0.492414	1.00414e-24	8.65242e-24	0.0983563	0.0547675	0.0753201	-0.271013	7.42524e-08	2.09537e-07	0.139389	0.00635789	0.010184	-0.324036	8.67794e-11	3.15618e-10	-0.140095	0.00609361	0.00978777	0.220539	1.36169e-05	3.05579e-05	-0.497702	2.66014e-25	2.36e-24	-0.0591012	0.24918	0.298772
7008	TEF	ENSG00000167074	brown	Cluster 6	0.0573264	0.263703	0.294054	-0.120999	0.0179883	0.0268728	-0.190933	0.000173962	0.000343913	0.118048	0.0210135	0.0310734	0.439762	1.69789e-19	1.11467e-18	0.4798	2.17723e-23	1.75554e-22	0.320282	1.46526e-10	5.23076e-10	0.160709	0.00162575	0.00283505	0.0585956	0.253259	0.303134	0.0687561	0.179918	0.222805	-0.0231034	0.652616	0.69835	0.0221033	0.666729	0.711417	-0.0924461	0.0711078	0.0957195	0.0587296	0.252174	0.301994
6442	SGCA	ENSG00000108823	brown	Cluster 6	-0.0569332	0.266998	0.297546	0.0959494	0.0610004	0.0831625	0.153687	0.0025965	0.00440251	-0.392667	1.56243e-15	8.03467e-15	0.388753	3.13196e-15	1.57937e-14	0.695207	1.91309e-56	5.67738e-55	0.317015	2.29831e-10	8.07599e-10	0.0623307	0.224201	0.27174	0.257153	3.47866e-07	9.19675e-07	-0.263921	1.65451e-07	4.51436e-07	-0.0576478	0.261031	0.311419	0.214747	2.30681e-05	5.04369e-05	-0.43329	6.49025e-19	4.12177e-18	0.0346577	0.499446	0.553902
9789	SPCS2	ENSG00000118363	brown	Cluster 6	0.0569322	0.267006	0.297546	-0.136854	0.00739242	0.0117245	-0.0331426	0.518396	0.572163	0.134586	0.00844278	0.0132752	-0.092424	0.0711758	0.0958038	-0.191949	0.000160344	0.000318483	-0.116247	0.0230692	0.0338785	-0.0663911	0.195397	0.240101	-0.177903	0.000476564	0.00089117	0.121222	0.0177762	0.0265777	-0.00195847	0.969566	0.975074	-0.191568	0.000165333	0.000327807	0.117747	0.0213458	0.0315235	-0.270133	8.21135e-08	2.30775e-07
255027	MPV17L	ENSG00000156968	brown	Cluster 6	-0.0568681	0.267546	0.2981	0.0933618	0.0683424	0.0922822	-0.0959734	0.0609355	0.0830823	-0.029193	0.569476	0.620955	0.104268	0.0416725	0.0585146	0.174175	0.000627958	0.00115586	-0.0951994	0.0630581	0.0857337	-0.256134	3.88361e-07	1.02205e-06	-0.029775	0.561801	0.613683	-0.0422212	0.410583	0.46615	-0.0821377	0.108976	0.141358	0.028064	0.584506	0.634992	-0.27344	5.61434e-08	1.60161e-07	0.0288481	0.574048	0.625169
100128927	ZBTB42	ENSG00000179627	brown	Cluster 6	-0.0567874	0.268227	0.298787	-0.16801	0.000979255	0.00175824	-0.0321101	0.531518	0.584776	0.00387694	0.939796	0.950533	-0.141979	0.00543656	0.00879739	-0.343772	4.89408e-12	1.96079e-11	-0.230022	5.57103e-06	1.30458e-05	-0.294302	4.52951e-09	1.42839e-08	-0.151586	0.00297617	0.00500396	-0.0147591	0.773703	0.807433	0.0343362	0.503436	0.557736	0.0974783	0.0569771	0.0781049	-0.000399086	0.993797	0.994879	-0.376024	2.82313e-14	1.33287e-13
3043	HBB	ENSG00000244734	brown	Cluster 6	-0.0567212	0.268786	0.299386	0.00227682	0.964622	0.971023	0.066671	0.193516	0.238027	-0.213865	2.49649e-05	5.43789e-05	0.0821862	0.108766	0.14111	0.254138	4.81158e-07	1.25499e-06	0.142248	0.00534815	0.00866384	-0.0272245	0.595798	0.645591	0.167024	0.00104992	0.00187765	-0.168095	0.000973384	0.00174832	-0.0491679	0.337857	0.391906	0.108723	0.0336442	0.0480337	-0.221685	1.22475e-05	2.76323e-05	-0.126128	0.0136277	0.0207512
11264	PXMP4	ENSG00000101417	brown	Cluster 6	0.0566596	0.269307	0.299919	-0.230009	5.57783e-06	1.30607e-05	-0.0962989	0.0600604	0.0819891	0.0429047	0.403042	0.458575	-0.00916233	0.858336	0.880915	-0.103927	0.0423492	0.0593805	-0.227188	7.30591e-06	1.68996e-05	-0.258057	3.15361e-07	8.37466e-07	-0.246968	1.02367e-06	2.58221e-06	-0.00455235	0.929333	0.941792	-0.0289059	0.57328	0.62446	0.127166	0.0128684	0.0196739	-0.142979	0.00511445	0.00830844	-0.12052	0.0184521	0.0275245
84814	PLPP7	ENSG00000160539	brown	Cluster 6	0.0565228	0.270467	0.301162	-0.0576682	0.260862	0.311244	-0.00848406	0.868724	0.889765	-0.211364	3.11788e-05	6.71756e-05	0.429844	1.30983e-18	8.17276e-18	0.816319	1.31286e-92	1.33285e-90	0.456694	4.42974e-21	3.17e-20	0.215215	2.21167e-05	4.84486e-05	0.279678	2.70281e-08	7.94226e-08	-0.138701	0.00662466	0.0105815	-0.0590825	0.24933	0.298937	0.177324	0.000497616	0.000928188	-0.34767	2.70627e-12	1.10551e-11	-0.0087231	0.865061	0.88669
3005	H1F0	ENSG00000189060	brown	Cluster 6	0.0564355	0.271208	0.301964	-0.0874363	0.0878972	0.116175	-0.0713311	0.164117	0.205075	0.284957	1.43507e-08	4.32564e-08	-0.092994	0.0694423	0.0936549	-0.281982	2.05363e-08	6.10197e-08	-0.145765	0.00430532	0.00707216	-0.019664	0.70164	0.742935	-0.111954	0.0286818	0.0414375	0.343039	5.46536e-12	2.18166e-11	0.233975	3.79452e-06	9.03787e-06	-0.120894	0.018089	0.0270132	0.26933	8.99926e-08	2.51973e-07	-0.0728762	0.15515	0.194893
26470	SEZ6L2	ENSG00000174938	brown	Cluster 6	0.0563032	0.272336	0.303171	-0.167376	0.00102414	0.00183409	-0.0111478	0.828072	0.85475	-0.0357318	0.486237	0.541098	-0.15403	0.00253906	0.0043111	-0.329947	3.74757e-11	1.40181e-10	-0.347502	2.77652e-12	1.13331e-11	-0.339115	9.82591e-12	3.84776e-11	-0.267727	1.07939e-07	2.99879e-07	-0.179388	0.000426322	0.000802371	-0.129299	0.0114232	0.0176099	0.223359	1.04807e-05	2.3823e-05	-0.206479	4.77727e-05	0.000100802	0.0858177	0.0939567	0.123443
10174	SORBS3	ENSG00000120896	brown	Cluster 6	-0.05627	0.272618	0.303461	0.00340377	0.947132	0.95664	0.323927	8.81196e-11	3.20351e-10	-0.429604	1.37495e-18	8.56996e-18	0.36476	1.82595e-13	8.1345e-13	0.365659	1.57748e-13	7.06129e-13	0.189222	0.000199338	0.000391169	-0.198644	9.27727e-05	0.000189317	0.112378	0.0280796	0.0406366	-0.079882	0.119078	0.153223	0.234962	3.44395e-06	8.23948e-06	0.398502	5.44489e-16	2.8878e-15	-0.41954	1.01998e-17	6.02685e-17	-0.170508	0.000819371	0.001486
118980	SFXN2	ENSG00000156398	brown	Cluster 6	-0.0560958	0.274108	0.305022	0.0556212	0.278195	0.329485	-0.048496	0.344507	0.398835	0.0274326	0.59299	0.642948	-0.203054	6.40527e-05	0.000133168	-0.228368	6.52871e-06	1.51768e-05	-0.193348	0.000143243	0.000286113	-0.147922	0.00376042	0.00623111	-0.112047	0.0285483	0.0412595	0.0346968	0.498962	0.553432	0.0170066	0.740398	0.77779	0.0922523	0.0717048	0.0964499	0.0570532	0.265989	0.316632	-0.187788	0.000223242	0.000435435
26511	CHIC2	ENSG00000109220	brown	Cluster 6	0.0560582	0.274431	0.305308	0.0434893	0.396657	0.452166	-0.030445	0.553028	0.60527	0.171582	0.000758361	0.00138178	-0.0498687	0.331008	0.384779	-0.00683115	0.894132	0.911957	0.216827	1.91211e-05	4.22232e-05	0.347543	2.75923e-12	1.12646e-11	0.230377	5.38352e-06	1.26248e-05	0.150083	0.00327778	0.0054768	0.00811833	0.874336	0.894819	-0.211685	3.03055e-05	6.53771e-05	0.269392	8.93579e-08	2.50292e-07	0.0468137	0.361523	0.416278
126393	HSPB6	ENSG00000004776	brown	Cluster 6	0.0556932	0.277572	0.308605	-0.0653984	0.202176	0.247595	-0.0319215	0.533932	0.587097	-0.241198	1.8485e-06	4.55e-06	0.37769	2.12885e-14	1.01343e-13	0.75873	9.87002e-73	5.02281e-71	0.317355	2.19371e-10	7.72086e-10	0.0258423	0.614604	0.663111	0.291878	6.13373e-09	1.9105e-08	-0.208128	4.14106e-05	8.79883e-05	-0.134002	0.00873412	0.0137023	0.162573	0.00143121	0.0025145	-0.4512	1.47886e-20	1.02855e-19	-0.0679596	0.185026	0.228525
339983	NAT8L	ENSG00000185818	brown	Cluster 6	-0.0556323	0.278099	0.309166	0.170076	0.000845185	0.00153	-0.0201831	0.694155	0.736215	0.0110477	0.829592	0.856056	0.293043	5.30396e-09	1.66219e-08	0.238543	2.41414e-06	5.87025e-06	0.0182262	0.722523	0.761773	-0.0431527	0.400325	0.455856	-0.0611793	0.232894	0.281164	-0.0548562	0.284868	0.336594	-0.0580898	0.257386	0.307512	-0.0872921	0.0884241	0.116802	-0.115155	0.024398	0.0356839	0.375249	3.21761e-14	1.51319e-13
84793	FOXD2-AS1	ENSG00000237424	brown	Cluster 6	-0.0554915	0.279319	0.310448	0.0861593	0.0926509	0.121875	0.187564	0.000227212	0.000442668	-0.162454	0.00144297	0.00253425	0.175667	0.000562712	0.00104213	0.52387	2.61538e-28	2.67167e-27	0.356296	7.08232e-13	3.02222e-12	0.286375	1.20799e-08	3.6639e-08	0.143469	0.00496272	0.00807805	0.0568975	0.267298	0.318008	0.177348	0.00049671	0.000926614	0.15632	0.00218335	0.00373964	-0.0519893	0.310832	0.363873	0.0541491	0.291132	0.343219
161198	CLEC14A	ENSG00000176435	brown	Cluster 6	0.0554375	0.279788	0.310945	-0.0712795	0.164423	0.205432	0.0426918	0.405381	0.46091	-0.096188	0.0603575	0.0823555	0.187356	0.000230959	0.000449591	0.556565	1.87587e-32	2.31044e-31	0.491152	1.37394e-24	1.17634e-23	0.403898	2.01616e-16	1.1007e-15	0.200107	8.21139e-05	0.000168605	-0.0604093	0.238838	0.287568	-0.00210967	0.967218	0.973236	0.0470704	0.358894	0.41355	0.0134971	0.792592	0.823577	-0.127953	0.0123177	0.0188905
56898	BDH2	ENSG00000164039	brown	Cluster 6	0.0552111	0.281759	0.313011	-0.00853799	0.867898	0.889053	0.0318049	0.535428	0.588524	-0.196866	0.000107474	0.000217789	0.561708	3.79199e-33	4.81249e-32	0.661383	2.10799e-49	4.91302e-48	0.516515	1.94634e-27	1.90641e-26	0.0587574	0.251948	0.301754	0.372232	5.33584e-14	2.47017e-13	0.0511822	0.318413	0.371775	0.149224	0.0034625	0.00576603	0.282558	1.91664e-08	5.71028e-08	-0.295764	3.76742e-09	1.1969e-08	-0.228976	6.15967e-06	1.43598e-05
9854	C2CD2L	ENSG00000172375	brown	Cluster 6	-0.0550923	0.282797	0.314114	-0.133421	0.00903236	0.0141393	0.155406	0.00231946	0.00395883	-0.0519957	0.310772	0.363815	-0.319032	1.74178e-10	6.17904e-10	-0.312745	4.10497e-10	1.41278e-09	-0.119074	0.0199154	0.0295535	-0.0425925	0.406476	0.462015	-0.0415438	0.418139	0.473656	0.0504941	0.324972	0.378633	0.142611	0.00523079	0.00848609	0.140366	0.00599485	0.00964018	0.18407	0.000298306	0.000572646	-0.358935	4.66131e-13	2.01527e-12
196872	LINC00638	ENSG00000258701	brown	Cluster 6	0.0548691	0.284755	0.316213	-0.0500925	0.32884	0.382561	-0.0378248	0.46105	0.516368	0.0404105	0.43096	0.486477	0.301235	1.87352e-09	6.1101e-09	0.291026	6.819e-09	2.11586e-08	0.195812	0.000117194	0.000236498	0.0570492	0.266023	0.316668	0.0163519	0.750054	0.786514	0.149098	0.00349045	0.00580975	0.127069	0.0129376	0.0197727	0.0698852	0.172856	0.214902	-0.0644152	0.209057	0.255137	-0.127249	0.0128088	0.019589
5654	HTRA1	ENSG00000166033	brown	Cluster 6	0.054555	0.287525	0.319137	-0.0174976	0.733184	0.771258	0.0974086	0.0571555	0.0783282	-0.212332	2.86186e-05	6.19018e-05	0.424604	3.75291e-18	2.27618e-17	0.686211	1.77218e-54	4.91683e-53	0.464997	6.86947e-22	5.12306e-21	0.393274	1.4015e-15	7.22784e-15	0.216082	2.04547e-05	4.50006e-05	-0.14611	0.0042136	0.00693369	-0.0422462	0.410306	0.465894	0.145452	0.00439016	0.00720276	-0.159423	0.00177382	0.00307712	0.0769194	0.13344	0.16997
100885848	PTGES3L	ENSG00000267060	brown	Cluster 6	-0.0545117	0.287909	0.319511	0.0500405	0.329343	0.383072	0.192142	0.000157882	0.000313864	-0.25722	3.45331e-07	9.13373e-07	0.195678	0.000118489	0.000238949	0.395592	9.2352e-16	4.82182e-15	0.0879236	0.0861357	0.114028	-0.179994	0.000407262	0.00076843	0.218496	1.64267e-05	3.65275e-05	0.0612848	0.232088	0.280294	0.23315	4.11342e-06	9.76262e-06	0.201701	7.18221e-05	0.000148413	-0.318032	1.9991e-10	7.06118e-10	-0.15612	0.0022124	0.00378677
64093	SMOC1	ENSG00000198732	brown	Cluster 6	0.0544344	0.288594	0.320246	-0.108286	0.0343693	0.048997	-0.152433	0.00281739	0.00475298	-0.141864	0.00547489	0.00885499	0.389632	2.68145e-15	1.35912e-14	0.629823	1.30391e-43	2.48301e-42	0.146572	0.0040937	0.00674756	-0.172499	0.000709657	0.00129769	0.122433	0.0166607	0.0250205	-0.191708	0.000163484	0.000324333	-0.184614	0.000286004	0.000550202	0.0872951	0.0884129	0.11679	-0.525898	1.49099e-28	1.54143e-27	-0.00334331	0.94807	0.957427
28512	NKIRAS1	ENSG00000197885	brown	Cluster 6	0.0543578	0.289274	0.320924	-0.189072	0.000201723	0.000395612	-0.177722	0.000483035	0.000902656	0.0158088	0.758093	0.793694	0.0555004	0.279241	0.330606	0.341021	7.39769e-12	2.92343e-11	0.10211	0.0461082	0.0642271	0.000240666	0.996259	0.996892	0.0994008	0.0522324	0.0720881	-0.0833897	0.103667	0.135056	-0.203362	6.23958e-05	0.00012987	-0.000920613	0.985691	0.988322	-0.225044	8.949e-06	2.05005e-05	-0.327646	5.20747e-11	1.92725e-10
283807	FBXL22	ENSG00000197361	brown	Cluster 6	0.0541218	0.291376	0.323025	-0.0850052	0.0971219	0.127272	-0.0316514	0.537401	0.590359	-0.101249	0.0479863	0.0666551	0.464595	7.52797e-22	5.60278e-21	0.710348	6.33596e-60	2.10481e-58	0.286102	1.2488e-08	3.7828e-08	0.130635	0.0105931	0.0164132	0.104131	0.0419427	0.0588593	0.00415109	0.935548	0.946994	0.0276686	0.589812	0.640023	0.23654	2.94694e-06	7.10192e-06	-0.256333	3.80107e-07	1.00123e-06	0.039838	0.437523	0.49304
112939	NACC1	ENSG00000160877	brown	Cluster 6	0.0540747	0.291797	0.323465	-0.118373	0.0206598	0.0305862	0.17016	0.000840094	0.00152145	0.0527419	0.303871	0.356616	-0.182817	0.000328487	0.000627417	-0.315936	2.66323e-10	9.30968e-10	-0.165546	0.00116463	0.0020706	-0.0494245	0.335339	0.389264	-0.148545	0.00361498	0.00600546	0.00889223	0.86247	0.884505	0.0614898	0.230527	0.278644	-0.0177174	0.729962	0.768382	0.352342	1.31601e-12	5.50452e-12	-0.0461379	0.368504	0.423519
51294	PCDH12	ENSG00000113555	brown	Cluster 6	0.0540085	0.292389	0.324044	-0.117967	0.0211024	0.0311941	-0.0209221	0.683551	0.726559	0.0288887	0.573509	0.624675	0.137463	0.00713078	0.0113367	0.439429	1.8204e-19	1.19389e-18	0.378428	1.87757e-14	8.97179e-14	0.314122	3.40795e-10	1.1807e-09	0.175406	0.000573644	0.00106128	0.0746898	0.145102	0.183454	0.0779686	0.128208	0.163906	-0.0589705	0.25023	0.299898	0.0949025	0.0638885	0.086763	-0.134533	0.00846901	0.0133138
80222	TARS2	ENSG00000143374	brown	Cluster 6	0.0537946	0.294307	0.326041	-0.0511605	0.31862	0.371988	-0.0036697	0.943009	0.953224	0.314449	3.26054e-10	1.1313e-09	-0.093338	0.0684133	0.0923724	-0.213274	2.63167e-05	5.71925e-05	-0.0711452	0.165222	0.20633	0.135086	0.00820059	0.0129182	-0.243475	1.46659e-06	3.64447e-06	0.333117	2.37081e-11	9.01308e-11	0.193989	0.000135989	0.000272381	0.0777912	0.129082	0.164918	0.4608	1.77345e-21	1.29453e-20	-0.0647949	0.20638	0.252216
58488	PCTP	ENSG00000141179	brown	Cluster 6	0.053668	0.295446	0.327173	-0.135145	0.0081723	0.0128763	-0.163116	0.0013787	0.00242802	0.134172	0.00864815	0.0135779	-0.226928	7.48866e-06	1.72982e-05	-0.198653	9.2703e-05	0.000189179	-0.127886	0.0123634	0.0189552	-0.0593911	0.246861	0.296236	-0.106733	0.0370516	0.0525155	-0.0230125	0.653893	0.699543	-0.145389	0.00440723	0.00722881	-0.129205	0.0114838	0.017698	0.0752886	0.141897	0.17977	-0.135979	0.00778278	0.0123007
252969	NEIL2	ENSG00000154328	brown	Cluster 6	0.0535089	0.296883	0.328685	-0.0573289	0.263682	0.314213	0.122264	0.0168131	0.0252339	-0.229897	5.6384e-06	1.31963e-05	0.273845	5.35709e-08	1.5309e-07	0.333613	2.20568e-11	8.40401e-11	0.295827	3.73782e-09	1.18789e-08	-0.00761167	0.882119	0.901578	0.139987	0.0061333	0.00984733	-0.0821914	0.108744	0.141084	0.0641091	0.211233	0.257567	0.300286	2.11707e-09	6.87159e-09	-0.126536	0.0133249	0.0203252	-0.290266	7.49176e-09	2.31616e-08
344558	SH3RF3	ENSG00000172985	brown	Cluster 6	-0.0533126	0.298661	0.330548	0.228815	6.25562e-06	1.45734e-05	-0.0200136	0.696596	0.738353	0.140271	0.00602957	0.00969197	0.150068	0.0032809	0.00548177	0.293257	5.16406e-09	1.62e-08	0.124476	0.0149181	0.0225777	0.319724	1.58303e-10	5.63407e-10	0.0890713	0.0820989	0.109153	0.144688	0.00460325	0.00752994	0.0684623	0.181789	0.224909	-0.151373	0.00301721	0.00506844	0.0654198	0.202028	0.247435	0.672417	1.34667e-51	3.38473e-50
6525	SMTN	ENSG00000183963	brown	Cluster 6	-0.0532096	0.299597	0.331532	0.0943261	0.065526	0.088793	0.157539	0.00201307	0.00346512	-0.401931	2.90224e-16	1.56684e-15	0.454238	7.61364e-21	5.3775e-20	0.666104	2.49082e-50	5.9863e-49	0.244303	1.34744e-06	3.3586e-06	-0.0540661	0.291874	0.34403	0.279714	2.69131e-08	7.91014e-08	-0.200911	7.6758e-05	0.000158088	0.0377246	0.462239	0.517531	0.287378	1.06877e-08	3.2578e-08	-0.485113	6.05207e-24	5.01568e-23	0.0730678	0.154064	0.193658
493856	CISD2	ENSG00000145354	brown	Cluster 6	-0.0532054	0.299635	0.331548	-0.032307	0.529003	0.582323	0.0129901	0.800215	0.83033	-0.028518	0.578439	0.629262	-0.213724	2.52809e-05	5.50453e-05	-0.303576	1.38314e-09	4.5611e-09	-0.189192	0.000199813	0.000392041	-0.0851892	0.0963977	0.126391	-0.27168	6.87825e-08	1.94669e-07	-0.221031	1.30121e-05	2.92692e-05	-0.262626	1.91032e-07	5.18026e-07	-0.0560428	0.274563	0.325657	0.0493669	0.335903	0.389858	-0.0386821	0.450945	0.506304
53826	FXYD6	ENSG00000137726	brown	Cluster 6	0.0531583	0.300064	0.331943	-0.0900323	0.078838	0.105191	-0.0868591	0.0900209	0.118712	-0.162883	0.001401	0.00246485	0.286693	1.16201e-08	3.52948e-08	0.779274	3.96038e-79	2.51857e-77	0.429754	1.33405e-18	8.31902e-18	0.110387	0.0310044	0.0445292	0.251626	6.28477e-07	1.62099e-06	-0.1896	0.000193447	0.000380215	-0.174182	0.000627638	0.00115528	0.0920671	0.0722789	0.0971414	-0.347132	2.93807e-12	1.19667e-11	-0.137145	0.00726612	0.011537
6366	CCL21	ENSG00000137077	brown	Cluster 6	0.0529733	0.301751	0.333703	0.0724369	0.157661	0.197748	0.076311	0.136548	0.173564	-0.102749	0.0447548	0.0624851	0.367412	1.18427e-13	5.34982e-13	0.544276	7.66313e-31	8.77373e-30	0.51285	5.19675e-27	4.9945e-26	0.36216	2.78098e-13	1.22225e-12	0.225786	8.34451e-06	1.91712e-05	-0.0537268	0.294917	0.347211	-0.00861086	0.866781	0.888151	0.0127221	0.804253	0.833971	-0.00467267	0.927471	0.940157	0.191912	0.000160831	0.000319384
51450	PRRX2	ENSG00000167157	brown	Cluster 6	-0.052953	0.301936	0.333882	0.143501	0.00495307	0.00806364	0.238169	2.50614e-06	6.08522e-06	-0.393416	1.36621e-15	7.04924e-15	0.488737	2.4945e-24	2.10784e-23	0.64474	2.90469e-46	6.06929e-45	0.456261	4.8751e-21	3.4817e-20	0.181595	0.00036066	0.000685256	0.275047	4.65873e-08	1.33847e-07	-0.192105	0.000158354	0.000314738	0.0565568	0.270178	0.321025	0.214927	2.26967e-05	4.96641e-05	-0.355077	8.58068e-13	3.63906e-12	0.100371	0.0499651	0.0691872
29941	PKN3	ENSG00000160447	brown	Cluster 6	0.052823	0.303127	0.335145	0.0415931	0.417585	0.473134	0.240905	1.90404e-06	4.68003e-06	-0.117872	0.0212072	0.0313354	0.433295	6.48375e-19	4.11808e-18	0.487017	3.80351e-24	3.18585e-23	0.495903	4.1908e-25	3.68421e-24	0.33785	1.18507e-11	4.61362e-11	0.289476	8.25958e-09	2.54351e-08	0.226052	8.13696e-06	1.87184e-05	0.385718	5.33733e-15	2.64973e-14	0.160991	0.00159488	0.00278416	0.124604	0.0148144	0.0224309	-0.0701549	0.1712	0.213046
780776	TVP23A	ENSG00000166676	brown	Cluster 6	0.0526904	0.304344	0.336357	-0.0065315	0.89875	0.915863	0.0229981	0.654096	0.699702	-0.122095	0.0169661	0.0254487	0.50697	2.45142e-26	2.28449e-25	0.7593	6.69307e-73	3.42436e-71	0.563365	2.25182e-33	2.88594e-32	0.163041	0.00138579	0.00243974	0.323307	9.61219e-11	3.4854e-10	0.13823	0.00681345	0.0108628	0.203419	6.20941e-05	0.000129279	0.200632	7.85803e-05	0.000161674	-0.265013	1.46461e-07	4.01515e-07	0.028703	0.575976	0.627001
5322	PLA2G5	ENSG00000127472	brown	Cluster 6	-0.0523793	0.307211	0.339446	0.00791246	0.877497	0.897553	0.149412	0.00342135	0.00570144	-0.314352	3.30338e-10	1.14555e-09	0.179618	0.00041899	0.000789212	0.336836	1.37622e-11	5.3318e-11	0.0752821	0.141931	0.179809	-0.0684965	0.181571	0.22467	0.0732805	0.152865	0.192319	-0.165	0.00120986	0.00214653	0.0118535	0.817374	0.845481	0.266912	1.18345e-07	3.27444e-07	-0.348716	2.30522e-12	9.46525e-12	-0.122296	0.0167842	0.0251945
81831	NETO2	ENSG00000171208	brown	Cluster 6	0.0523269	0.307697	0.339955	0.0671081	0.190604	0.234767	-0.140412	0.00597838	0.00961583	0.324793	7.80079e-11	2.84883e-10	-0.299694	2.28413e-09	7.39423e-09	-0.331473	3.00807e-11	1.13398e-10	-0.24167	1.76227e-06	4.34619e-06	0.119686	0.0192839	0.0286779	-0.191074	0.000172008	0.000340288	0.0699651	0.172364	0.214339	-0.137431	0.00714458	0.0113566	-0.20139	7.37299e-05	0.000152154	0.356811	6.5289e-13	2.79238e-12	0.307693	8.05816e-10	2.70867e-09
115677	NOSTRIN	ENSG00000163072	brown	Cluster 6	0.0522936	0.308005	0.340242	-0.0363208	0.479075	0.534109	0.101849	0.0466711	0.0649527	-0.27992	2.6262e-08	7.72656e-08	0.236316	3.01323e-06	7.25404e-06	0.448965	2.39981e-20	1.65038e-19	0.315907	2.67409e-10	9.34602e-10	0.0297823	0.561705	0.6136	0.280378	2.4869e-08	7.33317e-08	-0.0802205	0.117517	0.151403	0.0692445	0.176837	0.219364	0.340485	8.01342e-12	3.15808e-11	-0.227487	7.10084e-06	1.6446e-05	-0.295092	4.10112e-09	1.29825e-08
24147	FJX1	ENSG00000179431	brown	Cluster 6	0.0522015	0.308859	0.341104	0.158656	0.00186792	0.00322969	0.146678	0.0040664	0.00670525	-0.110825	0.0303399	0.0436478	0.315108	2.98134e-10	1.03778e-09	0.381255	1.15704e-14	5.60689e-14	0.350008	1.88923e-12	7.80695e-12	0.308493	7.2479e-10	2.44471e-09	0.309715	6.1609e-10	2.09001e-09	0.043838	0.392879	0.44831	0.159655	0.0017463	0.00303225	0.0849048	0.0975188	0.127742	0.00992353	0.846706	0.870932	0.239801	2.12818e-06	5.20482e-06
8839	WISP2	ENSG00000064205	brown	Cluster 6	-0.0519157	0.311518	0.34385	0.0392374	0.444469	0.499937	0.0425441	0.40701	0.462532	-0.231467	4.84512e-06	1.14132e-05	0.0986798	0.0539716	0.0743033	0.46613	5.30628e-22	3.98149e-21	0.112848	0.0274255	0.0397624	0.0234671	0.647513	0.693631	0.221544	1.24092e-05	2.79798e-05	-0.220961	1.30964e-05	2.94491e-05	-0.12735	0.0127375	0.0194888	0.056015	0.274801	0.325915	-0.2666	1.22573e-07	3.38584e-07	0.02149	0.675443	0.719317
2941	GSTA4	ENSG00000170899	brown	Cluster 6	0.0516544	0.313963	0.346439	-0.0862374	0.0923544	0.121518	0.00266718	0.958562	0.966099	-0.07241	0.157816	0.197922	0.0842762	0.100033	0.13071	0.239664	2.15772e-06	5.274e-06	0.223574	1.02729e-05	2.33712e-05	0.0617635	0.228454	0.276409	0.15522	0.00234812	0.00400473	0.0638657	0.212976	0.259498	0.079668	0.120073	0.154382	0.0645874	0.20784	0.253836	-0.0482199	0.347265	0.401651	-0.298164	2.77787e-09	8.92874e-09
100628315	DNM3OS	ENSG00000230630	brown	Cluster 6	0.0515751	0.314708	0.347179	-0.0341759	0.505432	0.55971	-0.0520829	0.309961	0.362967	-0.0690987	0.177753	0.220376	0.434058	5.54342e-19	3.53423e-18	0.804474	5.5089e-88	4.72867e-86	0.595277	5.41737e-38	8.35895e-37	0.379924	1.45412e-14	7.0029e-14	0.392852	1.51158e-15	7.77979e-15	0.100794	0.0490038	0.0679527	0.0948029	0.0641689	0.0871085	0.0869493	0.0896863	0.118306	-0.164544	0.00124887	0.00221188	-0.0490342	0.339174	0.393294
55840	EAF2	ENSG00000145088	brown	Cluster 6	0.0515241	0.315188	0.347652	-0.177529	0.000490059	0.000914837	-0.0847292	0.098216	0.128556	-0.0668539	0.192293	0.236658	0.138963	0.00652192	0.0104295	0.186749	0.000242222	0.000470383	0.0679763	0.184918	0.228404	-0.216221	2.01988e-05	4.44635e-05	0.114084	0.0257655	0.0375278	-0.0280412	0.584811	0.635287	-0.0414339	0.419372	0.474876	0.0597518	0.243998	0.293149	-0.193159	0.000145445	0.000290335	-0.268449	9.9469e-08	2.77338e-07
51665	ASB1	ENSG00000065802	brown	Cluster 6	0.0514523	0.315864	0.348315	-0.0890722	0.0820958	0.10915	-0.199142	8.90036e-05	0.000181997	0.130729	0.0105372	0.0163327	0.41667	1.78446e-17	1.03985e-16	0.460449	1.91903e-21	1.39832e-20	0.280898	2.33773e-08	6.91141e-08	0.0760649	0.137821	0.175038	0.278869	2.9746e-08	8.7076e-08	0.224231	9.65936e-06	2.20474e-05	0.160243	0.00167808	0.0029205	0.0166755	0.745276	0.782247	-0.116713	0.0225215	0.0331333	0.0155146	0.762458	0.797522
339210	C17orf67	ENSG00000214226	brown	Cluster 6	-0.0513614	0.31672	0.349176	0.0767493	0.134303	0.170969	0.168981	0.000913986	0.00164784	-0.0821615	0.108873	0.141236	0.269639	8.68825e-08	2.43619e-07	0.370683	6.90431e-14	3.173e-13	0.325601	6.95977e-11	2.55105e-10	0.184671	0.000284762	0.000547905	0.114349	0.025421	0.0370657	0.270799	7.60971e-08	2.14532e-07	0.384939	6.11439e-15	3.02225e-14	0.0393282	0.443415	0.498878	-0.0445094	0.385665	0.441089	-0.113162	0.0269956	0.0391843
222166	MTURN	ENSG00000180354	brown	Cluster 6	0.0509479	0.320638	0.353216	0.00850437	0.868413	0.889507	-0.16208	0.00148044	0.00259622	0.16835	0.000955926	0.00171882	0.273353	5.67113e-08	1.61702e-07	0.394116	1.20494e-15	6.24311e-15	0.17136	0.00077063	0.00140268	0.113386	0.0266922	0.0387759	0.121112	0.017881	0.0267232	0.176368	0.000534263	0.000992274	0.0276152	0.59053	0.640652	-0.225055	8.93958e-06	2.04799e-05	-0.11084	0.0303164	0.0436161	0.0291152	0.570506	0.621921
25900	IFFO1	ENSG00000010295	brown	Cluster 6	0.050754	0.322485	0.355167	-0.00884022	0.863266	0.885211	0.0856893	0.0944513	0.124051	-0.125647	0.013993	0.0212693	0.46324	1.02343e-21	7.55735e-21	0.805196	2.94207e-88	2.55321e-86	0.73113	4.38989e-65	1.74704e-63	0.42815	1.84431e-18	1.1409e-17	0.34839	2.42337e-12	9.93639e-12	0.1594	0.00177658	0.00308165	0.258303	3.07049e-07	8.16149e-07	0.172982	0.000685131	0.00125532	-0.0905752	0.0770425	0.102999	-0.0492373	0.337175	0.391189
222	ALDH3B2	ENSG00000132746	brown	Cluster 6	-0.0506682	0.323304	0.355983	-0.039328	0.443417	0.498878	0.0115228	0.822384	0.849795	-0.0262774	0.608656	0.657556	-0.19798	9.80267e-05	0.000199557	-0.186928	0.000238837	0.000464134	-0.128146	0.0121859	0.018704	0.0134473	0.79334	0.824255	-0.0664484	0.195011	0.239671	-0.106169	0.0380677	0.0538373	-0.100501	0.0496683	0.0688084	0.0959676	0.060951	0.0831015	0.0142682	0.781036	0.813762	-0.00127797	0.980138	0.983772
6692	SPINT1	ENSG00000166145	brown	Cluster 6	-0.0503096	0.326745	0.359717	-0.0313834	0.540853	0.593694	0.17495	0.000593222	0.00109542	-0.1889	0.000204492	0.000400756	-0.0646572	0.207348	0.253287	-0.435729	3.92904e-19	2.52775e-18	-0.256634	3.67954e-07	9.70643e-07	-0.214395	2.38065e-05	5.19699e-05	-0.182381	0.000339646	0.000647488	-0.170767	0.000804278	0.00146018	0.0123773	0.809455	0.838441	0.275722	4.30619e-08	1.2414e-07	-0.0745776	0.145709	0.184134	0.131878	0.00986936	0.0153634
9025	RNF8	ENSG00000112130	brown	Cluster 6	0.0502164	0.327643	0.360591	0.109911	0.0317407	0.0455127	0.199809	8.41872e-05	0.000172688	-0.0186667	0.716102	0.75602	0.328317	4.73249e-11	1.75681e-10	0.361104	3.29535e-13	1.44102e-12	0.457376	3.80832e-21	2.73427e-20	0.316468	2.47697e-10	8.68154e-10	0.134336	0.00856612	0.0134566	0.247396	9.7923e-07	2.47498e-06	0.305488	1.07727e-09	3.58456e-09	0.147114	0.0039568	0.00653528	0.182551	0.000335252	0.000639637	-0.0149219	0.771276	0.805281
8572	PDLIM4	ENSG00000131435	brown	Cluster 6	-0.0501602	0.328186	0.361132	0.144569	0.00463737	0.00758192	0.271267	7.21234e-08	2.03761e-07	-0.436359	3.44875e-19	2.2273e-18	0.516943	1.73418e-27	1.70237e-26	0.521852	4.55853e-28	4.60778e-27	0.331527	2.98455e-11	1.12551e-10	-0.0346493	0.499551	0.553994	0.329441	4.0296e-11	1.50386e-10	-0.155753	0.00226682	0.00387413	0.133416	0.00903495	0.0141429	0.339094	9.85671e-12	3.85949e-11	-0.405744	1.42927e-16	7.87395e-16	0.0608705	0.235265	0.283723
10158	PDZK1IP1	ENSG00000162366	brown	Cluster 6	0.0500939	0.328826	0.361807	0.0984326	0.054579	0.0750796	0.173925	0.00063959	0.00117615	-0.199505	8.63492e-05	0.000176878	0.44638	4.18284e-20	2.83854e-19	0.209	3.83784e-05	8.18393e-05	0.3651	1.72781e-13	7.71213e-13	0.061431	0.230974	0.27911	0.212105	2.92008e-05	6.30955e-05	-0.0468076	0.361585	0.416338	0.097777	0.0562172	0.0771515	0.225853	8.29147e-06	1.90552e-05	-0.00193974	0.969857	0.975328	0.0138295	0.787605	0.819316
10518	CIB2	ENSG00000136425	brown	Cluster 6	0.0500669	0.329087	0.362066	-0.0331581	0.5182	0.571975	0.0838563	0.101742	0.132762	-0.22326	1.05783e-05	2.40359e-05	0.386236	4.87533e-15	2.42669e-14	0.283497	1.71197e-08	5.12472e-08	0.0820648	0.109291	0.141727	-0.220962	1.30952e-05	2.94466e-05	0.0786281	0.125002	0.16015	-0.121017	0.0179716	0.0268485	0.0256555	0.617165	0.665538	0.0992326	0.0526339	0.0725958	-0.359617	4.18141e-13	1.81459e-12	0.0783734	0.126233	0.161601
6909	TBX2	ENSG00000121068	brown	Cluster 6	-0.0500405	0.329342	0.36229	-0.0254757	0.619635	0.667881	0.257855	3.22379e-07	8.55288e-07	-0.309385	6.43842e-10	2.18056e-09	0.172889	0.000689806	0.00126326	0.50368	5.76242e-26	5.27264e-25	0.393305	1.39369e-15	7.18819e-15	0.229917	5.62735e-06	1.31719e-05	0.284464	1.52338e-08	4.58111e-08	0.00354608	0.944926	0.954816	0.245628	1.1758e-06	2.94794e-06	0.241447	1.80251e-06	4.44115e-06	-0.115825	0.0235746	0.0345615	-0.249025	8.26223e-07	2.10432e-06
55039	TRMT12	ENSG00000183665	brown	Cluster 6	0.0499358	0.330357	0.363377	-0.0144304	0.77861	0.81167	0.0120925	0.813758	0.842309	0.218226	1.68359e-05	3.73994e-05	-0.143787	0.00486662	0.00793096	-0.250718	6.91665e-07	1.77607e-06	0.00730331	0.886862	0.905618	0.122671	0.0164489	0.0247247	0.0426453	0.405894	0.461438	0.193868	0.000137326	0.000274891	0.114711	0.0249568	0.0364399	-0.283302	1.75273e-08	5.24238e-08	0.386184	4.92e-15	2.44798e-14	0.0220378	0.667658	0.712276
23466	CBX6	ENSG00000183741	brown	Cluster 6	0.0499319	0.330395	0.36339	-0.108578	0.0338839	0.0483557	-0.274122	5.18753e-08	1.48411e-07	0.211124	3.18459e-05	6.85444e-05	0.296347	3.49975e-09	1.11499e-08	0.413631	3.20736e-17	1.839e-16	0.164786	0.00122802	0.00217707	0.150742	0.00314226	0.00526464	0.0826921	0.106599	0.138538	0.0111004	0.828792	0.855353	-0.159299	0.00178874	0.00310105	-0.0628143	0.22062	0.267829	-0.0554445	0.279727	0.331137	0.236364	2.99881e-06	7.22173e-06
5192	PEX10	ENSG00000157911	brown	Cluster 6	0.0497433	0.332227	0.365319	-0.0853337	0.095832	0.125705	-0.06145	0.230829	0.278961	0.294882	4.21081e-09	1.33171e-08	-0.142005	0.00542789	0.00878414	-0.339237	9.64967e-12	3.7812e-11	-0.245221	1.22618e-06	3.06889e-06	0.148699	0.00357999	0.00595075	-0.243452	1.47001e-06	3.65256e-06	0.116868	0.0223413	0.0328824	-0.0353707	0.490657	0.54535	-0.160555	0.00164293	0.00286292	0.302644	1.56115e-09	5.12748e-09	0.537334	5.82892e-30	6.41535e-29
81544	GDPD5	ENSG00000158555	brown	Cluster 6	-0.0494503	0.335086	0.368346	0.278426	3.13465e-08	9.15466e-08	0.208103	4.14997e-05	8.8161e-05	-0.0564709	0.270908	0.321804	0.23554	3.25321e-06	7.80232e-06	0.162709	0.00141792	0.00249285	0.275922	4.20667e-08	1.21383e-07	0.353512	1.09646e-12	4.61474e-12	0.182404	0.000339047	0.000646422	0.0827088	0.106528	0.138451	0.198779	9.17398e-05	0.000187304	0.0361567	0.481065	0.536057	0.074899	0.143976	0.182182	0.602449	4.20259e-39	6.75622e-38
83543	AIF1L	ENSG00000126878	brown	Cluster 6	-0.0494262	0.335322	0.368577	0.0142265	0.781659	0.814262	-0.0887044	0.0833725	0.110685	0.157137	0.00206782	0.0035525	-0.228515	6.43771e-06	1.49747e-05	-0.20454	5.64341e-05	0.000118073	-0.124036	0.0152792	0.0230892	0.0744168	0.146582	0.185131	-0.0641436	0.210988	0.257294	0.0206878	0.686906	0.729603	-0.0757503	0.139462	0.176943	-0.141774	0.00550506	0.00890085	0.282683	1.88808e-08	5.6292e-08	-0.0620114	0.226589	0.274349
4237	MFAP2	ENSG00000117122	brown	Cluster 6	0.0489402	0.340102	0.373595	0.0853904	0.0956106	0.125446	0.10964	0.0321671	0.0460836	-0.118288	0.020752	0.0307106	0.430583	1.12752e-18	7.06296e-18	0.686055	1.91401e-54	5.30383e-53	0.633464	3.02974e-44	5.8972e-43	0.593909	8.75948e-38	1.34254e-36	0.332694	2.52079e-11	9.56358e-11	0.0269614	0.599358	0.649024	0.100232	0.0502853	0.0695988	0.0867134	0.0905637	0.119371	0.0352587	0.492032	0.546699	0.0427762	0.404453	0.459984
84883	AIFM2	ENSG00000042286	brown	Cluster 6	-0.0488997	0.340502	0.373975	0.0895547	0.0804452	0.107151	0.188149	0.000216994	0.000423915	-0.146531	0.00410421	0.0067639	0.470981	1.73689e-22	1.33829e-21	0.454589	7.04872e-21	4.98783e-20	0.3977	6.30184e-16	3.32701e-15	0.174262	0.000623981	0.00114895	0.181392	0.000366289	0.000695236	0.127752	0.0124563	0.0190876	0.266292	1.26901e-07	3.50068e-07	0.0989164	0.0533957	0.0735686	-0.00112311	0.982545	0.985799	0.0781453	0.127343	0.162894
23127	COLGALT2	ENSG00000198756	brown	Cluster 6	0.0485405	0.344065	0.377799	-0.0687941	0.179676	0.222537	-0.143892	0.00483542	0.00788458	-0.0692046	0.177087	0.219646	0.176046	0.000547154	0.00101499	0.551662	8.39593e-32	1.00372e-30	0.248108	9.09228e-07	2.30554e-06	0.0627689	0.220955	0.268172	0.219252	1.53278e-05	3.42025e-05	-0.104314	0.0415824	0.058398	-0.133752	0.00886123	0.0138908	0.143375	0.00499161	0.00812157	-0.192667	0.000151345	0.000301479	-0.223913	9.9516e-06	2.26742e-05
122622	ADSSL1	ENSG00000185100	brown	Cluster 6	0.0485182	0.344287	0.377983	-0.0139161	0.786306	0.818243	0.109212	0.0328494	0.0469883	-0.0520493	0.310274	0.3633	0.312653	4.15637e-10	1.42966e-09	0.343316	5.24245e-12	2.09578e-11	0.287799	1.01515e-08	3.10024e-08	0.136334	0.00762243	0.0120654	0.134467	0.00850144	0.0133618	0.112184	0.0283545	0.0410039	0.172968	0.000685839	0.00125651	-0.0279096	0.586575	0.637	-0.0633638	0.216601	0.263429	-0.0337764	0.510424	0.564535
83871	RAB34	ENSG00000109113	brown	Cluster 6	-0.0484465	0.345001	0.378677	0.156177	0.00220418	0.0037736	0.197903	9.86495e-05	0.000200764	-0.359052	4.5752e-13	1.97937e-12	0.586191	1.262e-36	1.84852e-35	0.641185	1.28369e-45	2.62086e-44	0.447364	3.38769e-20	2.30898e-19	0.0713919	0.163757	0.204665	0.297459	3.03887e-09	9.73207e-09	-0.164885	0.00121961	0.00216301	0.0523077	0.307874	0.360802	0.136644	0.00748456	0.011861	-0.377192	2.31672e-14	1.10049e-13	0.19806	9.73809e-05	0.000198309
55450	CAMK2N1	ENSG00000162545	brown	Cluster 6	-0.0484244	0.345222	0.378801	0.127596	0.0125649	0.0192413	0.0521365	0.309463	0.362427	0.146162	0.00420002	0.00691267	0.0420523	0.412459	0.468023	0.116463	0.0228132	0.0335292	0.183483	0.000312106	0.000597832	0.321738	1.19683e-10	4.30473e-10	0.0936243	0.067566	0.0913169	0.216847	1.9086e-05	4.21502e-05	0.15069	0.0031527	0.00528102	-0.234883	3.471e-06	8.3008e-06	0.190923	0.000174092	0.000344145	0.205039	5.40709e-05	0.000113371
387923	SERP2	ENSG00000151778	brown	Cluster 6	-0.0483768	0.345697	0.379262	0.00695106	0.892285	0.910385	0.12128	0.0177213	0.0265009	-0.303596	1.37955e-09	4.54991e-09	0.414458	2.73611e-17	1.57626e-16	0.482556	1.12392e-23	9.18843e-23	0.25701	3.53267e-07	9.33572e-07	-0.133238	0.00912818	0.0142777	0.140332	0.00600713	0.0096589	-0.147121	0.00395506	0.00653277	0.0290956	0.570765	0.62214	0.08157	0.111452	0.144258	-0.461397	1.55088e-21	1.13481e-20	0.00309898	0.95186	0.960569
124935	SLC43A2	ENSG00000167703	brown	Cluster 6	0.0479637	0.349836	0.383561	-0.0518896	0.311762	0.364838	0.125529	0.014084	0.0214004	-0.0900509	0.078776	0.105117	0.331331	3.07058e-11	1.15651e-10	0.232164	4.52811e-06	1.0699e-05	0.322005	1.15323e-10	4.15386e-10	0.112433	0.0280021	0.0405345	0.245158	1.23417e-06	3.08792e-06	0.0945771	0.0648088	0.0878968	0.226785	7.59081e-06	1.75243e-05	0.137918	0.00694104	0.0110529	0.0234826	0.647296	0.693427	-0.189237	0.000199106	0.000390747
7841	MOGS	ENSG00000115275	brown	Cluster 6	-0.0477906	0.351579	0.385351	0.059833	0.243357	0.29246	0.115289	0.024231	0.0354553	0.0460726	0.369182	0.424212	-0.205442	5.22344e-05	0.000109711	-0.454565	7.08485e-21	5.01281e-20	-0.306934	8.90827e-10	2.98358e-09	-0.184571	0.000286965	0.000551945	-0.191545	0.000165638	0.000328368	0.149214	0.00346465	0.00576941	0.212485	2.82317e-05	6.11014e-05	0.115331	0.0241802	0.0353861	0.00257449	0.96	0.967296	0.313756	3.58122e-10	1.23855e-09
54836	BSPRY	ENSG00000119411	brown	Cluster 6	0.047417	0.355361	0.389223	0.0428338	0.40382	0.459365	0.116023	0.0233364	0.034238	0.0409157	0.425217	0.480731	-0.102622	0.0450222	0.062827	-0.307279	8.51104e-10	2.85552e-09	-0.0340637	0.506831	0.561096	0.0220635	0.667292	0.711956	-0.0399092	0.436703	0.492227	0.119651	0.0193195	0.0287267	0.167682	0.00100221	0.00179746	0.03746	0.465387	0.520656	0.206108	4.93244e-05	0.000103907	-0.143521	0.00494695	0.00805426
2118	ETV4	ENSG00000175832	brown	Cluster 6	0.0474169	0.355363	0.389223	0.0176692	0.730668	0.768991	0.0130617	0.799138	0.829364	-0.130071	0.0109369	0.0169091	0.280021	2.59481e-08	7.63781e-08	0.273446	5.61065e-08	1.60061e-07	0.197154	0.000104952	0.000212873	0.00807332	0.875026	0.895405	0.14878	0.00356151	0.00592155	-0.095282	0.0628289	0.0854495	-0.0221008	0.666765	0.711451	0.0741322	0.148137	0.186893	-0.181617	0.000360058	0.000684183	0.0303928	0.553708	0.60591
6608	SMO	ENSG00000128602	brown	Cluster 6	-0.0472871	0.356683	0.390485	0.0350399	0.494724	0.549247	0.0404504	0.430506	0.486027	0.012065	0.814174	0.842662	0.169389	0.000887737	0.00160303	0.308663	7.08646e-10	2.39226e-09	0.0888747	0.0827794	0.109974	0.0476767	0.35273	0.407227	0.0518582	0.312055	0.365131	0.167203	0.00103671	0.00185526	0.183625	0.000308708	0.000591599	0.0376035	0.463678	0.518943	-0.0339098	0.508754	0.562966	-0.11964	0.0193307	0.0287411
644815	FAM83G	ENSG00000188522	brown	Cluster 6	0.047166	0.357917	0.391743	-0.0481837	0.347627	0.402003	0.0407261	0.427367	0.482911	0.036309	0.479218	0.534246	-0.00254729	0.960423	0.967651	-0.147654	0.00382452	0.00633135	-0.0294397	0.566216	0.617795	-0.0558557	0.27617	0.327346	0.0168515	0.742683	0.779896	0.116661	0.0225817	0.0332143	0.15003	0.00328889	0.00549395	0.0124738	0.807999	0.837223	0.112877	0.0273856	0.0397093	-0.0874308	0.0879172	0.116197
51599	LSR	ENSG00000105699	brown	Cluster 6	0.0471031	0.358559	0.392415	0.0153077	0.765533	0.800235	0.264083	1.62499e-07	4.43702e-07	-0.181918	0.000351895	0.000669382	-0.135493	0.0080076	0.0126358	-0.461711	1.44514e-21	1.05919e-20	-0.230012	5.57646e-06	1.30577e-05	-0.134078	0.00869551	0.0136472	-0.0834851	0.103271	0.134585	-0.179525	0.000421934	0.000794525	0.00433081	0.932764	0.944714	0.211241	3.15194e-05	6.78747e-05	0.0723216	0.158325	0.198501	0.307095	8.72082e-10	2.9235e-09
60	ACTB	ENSG00000075624	brown	Cluster 6	0.0467809	0.36186	0.395872	0.0345094	0.501285	0.5557	0.102648	0.0449675	0.0627592	-0.230346	5.3995e-06	1.26607e-05	0.374251	3.80595e-14	1.78059e-13	0.612563	1.02131e-40	1.74719e-39	0.468303	3.22438e-22	2.44971e-21	0.270416	7.95009e-08	2.23703e-07	0.522853	3.46248e-28	3.51776e-27	-0.206636	4.71284e-05	9.95047e-05	-0.116565	0.0226944	0.0333668	0.0886639	0.0835139	0.110857	-0.112374	0.0280859	0.0406447	0.0889691	0.0824521	0.109584
55819	RNF130	ENSG00000113269	brown	Cluster 6	-0.0467208	0.362477	0.396485	0.211633	3.04472e-05	6.56712e-05	0.203884	5.9686e-05	0.000124516	-0.0407321	0.4273	0.482844	0.231706	4.73418e-06	1.11644e-05	0.218241	1.68125e-05	3.73503e-05	0.342115	6.27999e-12	2.49512e-11	0.354313	9.67424e-13	4.08648e-12	0.132035	0.00978138	0.0152361	0.0759038	0.13866	0.176024	0.121168	0.0178274	0.0266483	-0.0793654	0.121492	0.156043	0.121157	0.0178379	0.0266628	0.277791	3.37833e-08	9.83776e-08
93099	DMKN	ENSG00000161249	brown	Cluster 6	0.0466317	0.363395	0.397457	0.0682295	0.183283	0.226586	0.160127	0.00169138	0.00294219	-0.239023	2.30109e-06	5.60725e-06	0.805241	2.82868e-88	2.45835e-86	0.539228	3.36645e-30	3.74727e-29	0.400333	3.89425e-16	2.08456e-15	-0.0404883	0.430073	0.485621	0.276256	4.04562e-08	1.16926e-07	0.0764429	0.13587	0.172789	0.251887	6.11346e-07	1.57878e-06	0.264694	1.5178e-07	4.15598e-07	-0.367348	1.19678e-13	5.40472e-13	0.0889787	0.0824189	0.109547
116039	OSR2	ENSG00000164920	brown	Cluster 6	0.0465444	0.364294	0.398347	-0.118228	0.0208168	0.0308	-0.0180586	0.72497	0.763882	-0.0866188	0.0909173	0.119795	0.379294	1.6195e-14	7.77207e-14	0.629011	1.80099e-43	3.40986e-42	0.412386	4.07136e-17	2.32088e-16	0.226159	8.05527e-06	1.85384e-05	0.244467	1.32491e-06	3.30522e-06	0.00885424	0.863052	0.885031	0.0293936	0.566825	0.618358	0.115572	0.0238828	0.0349828	-0.129791	0.0111114	0.017162	-0.212566	2.80298e-05	6.0689e-05
7251	TSG101	ENSG00000074319	brown	Cluster 6	0.0463576	0.366225	0.400364	-0.0239445	0.640841	0.687529	-0.0833321	0.103907	0.135339	0.294171	4.60461e-09	1.45121e-08	-0.330522	3.45008e-11	1.29433e-10	-0.389515	2.73752e-15	1.38667e-14	-0.291983	6.0544e-09	1.88705e-08	0.0638611	0.213009	0.259533	-0.236464	2.96922e-06	7.15372e-06	0.115595	0.023855	0.0349436	-0.0974396	0.057076	0.0782317	-0.125461	0.0141361	0.0214738	0.301144	1.89562e-09	6.17905e-09	0.104521	0.0411768	0.0578764
22861	NLRP1	ENSG00000091592	brown	Cluster 6	0.0462443	0.367398	0.401521	0.0315576	0.538608	0.591505	0.0831245	0.104774	0.136363	-0.110494	0.030841	0.0443121	0.546376	4.10894e-31	4.76193e-30	0.775929	4.8464e-78	2.95145e-76	0.705405	9.16891e-59	2.92623e-57	0.401796	2.97516e-16	1.60515e-15	0.409392	7.19585e-17	4.04294e-16	0.161375	0.00155367	0.00271673	0.255485	4.16457e-07	1.09304e-06	0.175081	0.00058755	0.00108565	-0.113159	0.0269991	0.0391878	0.0280881	0.584182	0.634671
222183	SRRM3	ENSG00000177679	brown	Cluster 6	-0.0458807	0.371181	0.405401	0.108131	0.0346289	0.0493357	0.272823	6.02989e-08	1.71502e-07	-0.37877	1.77109e-14	8.4766e-14	0.593621	9.69047e-38	1.48272e-36	0.577643	2.23197e-35	3.11749e-34	0.501577	9.90391e-26	8.96251e-25	0.105928	0.0385095	0.0544226	0.31518	2.95217e-10	1.02801e-09	-0.0734439	0.15195	0.191268	0.204846	5.49739e-05	0.000115164	0.244012	1.38818e-06	3.45672e-06	-0.306244	9.75456e-10	3.25786e-09	-0.0513121	0.317186	0.370488
5831	PYCR1	ENSG00000183010	brown	Cluster 6	-0.0458129	0.37189	0.406112	0.0292803	0.568321	0.619826	0.0614461	0.230859	0.278992	0.0655025	0.201457	0.246806	-0.518627	1.09939e-27	1.09028e-26	-0.56341	2.22041e-33	2.84668e-32	-0.397399	6.65616e-16	3.50855e-15	-0.0521709	0.309143	0.362121	-0.328111	4.87318e-11	1.80733e-10	-0.0829296	0.105594	0.137341	-0.0780254	0.12793	0.16358	0.0308384	0.547908	0.600405	0.292728	5.51671e-09	1.7263e-08	-0.0547048	0.286202	0.338025
132014	IL17RE	ENSG00000163701	brown	Cluster 6	0.0457979	0.372046	0.40625	-0.0326165	0.52506	0.578543	0.146704	0.00405987	0.00669508	-0.292078	5.98305e-09	1.86604e-08	0.556409	1.96862e-32	2.42204e-31	0.437775	2.57068e-19	1.6717e-18	0.282066	2.03314e-08	6.04296e-08	-0.139511	0.00631143	0.0101149	0.188492	0.000211188	0.000413245	-0.0372907	0.467407	0.522664	0.158313	0.00191146	0.00330046	0.393614	1.31856e-15	6.81097e-15	-0.30083	1.97396e-09	6.4246e-09	-0.175817	0.000556504	0.00103127
80341	BPIFB2	ENSG00000078898	brown	Cluster 6	0.045748	0.372569	0.406725	0.0399125	0.436665	0.49219	0.00476883	0.925982	0.93889	-0.0534347	0.297554	0.349979	0.046152	0.368357	0.423371	-0.136798	0.00741691	0.0117613	-0.251714	6.22663e-07	1.60665e-06	-0.192832	0.000149334	0.000297697	-0.117425	0.0217063	0.0320167	-0.150516	0.00318819	0.00533631	-0.118239	0.0208051	0.0307837	0.112984	0.0272377	0.0395117	-0.205188	5.33869e-05	0.000112032	0.504752	4.36566e-26	4.02019e-25
11185	INMT	ENSG00000241644	brown	Cluster 6	-0.0454272	0.375933	0.410141	0.0475911	0.353595	0.408112	0.0308918	0.547214	0.599756	-0.310768	5.35285e-10	1.82602e-09	0.397966	6.00317e-16	3.17442e-15	0.756626	4.10266e-72	2.04586e-70	0.395452	9.4717e-16	4.94117e-15	0.128741	0.0117872	0.0181328	0.235383	3.30412e-06	7.91888e-06	-0.297563	2.9989e-09	9.60746e-09	-0.175003	0.000590938	0.00109144	0.168543	0.00094289	0.00169686	-0.392099	1.72948e-15	8.87106e-15	0.0346958	0.498975	0.553443
101930370	LOC101930370	ENSG00000245213	brown	Cluster 6	-0.0453755	0.376478	0.410671	0.029305	0.567996	0.619516	-0.137119	0.00727772	0.0115546	0.30454	1.21975e-09	4.04076e-09	-0.218516	1.63961e-05	3.64623e-05	-0.292622	5.59042e-09	1.74852e-08	-0.295428	3.93107e-09	1.24679e-08	-0.0816497	0.111102	0.143846	-0.183222	0.000318435	0.000609356	0.346673	3.15166e-12	1.2806e-11	0.185455	0.000267938	0.000517343	-0.0113443	0.825091	0.852086	0.0990426	0.0530906	0.0731711	0.138898	0.00654736	0.0104669
23498	HAAO	ENSG00000162882	brown	Cluster 6	0.0451973	0.378357	0.412559	-0.00314544	0.95114	0.960013	0.0839345	0.101422	0.132376	-0.268569	9.81191e-08	2.73706e-07	0.624559	1.04021e-42	1.91774e-41	0.75834	1.2868e-72	6.51917e-71	0.506803	2.56051e-26	2.38296e-25	0.0602514	0.240071	0.288916	0.261718	2.112e-07	5.70069e-07	-0.10821	0.0344968	0.0491602	0.0286522	0.576652	0.627589	0.226082	8.11388e-06	1.86679e-05	-0.368009	1.07378e-13	4.86572e-13	0.0137732	0.788449	0.820049
64344	HIF3A	ENSG00000124440	brown	Cluster 6	0.0449759	0.380699	0.414983	-0.11356	0.0264587	0.0384651	-0.0920827	0.0722303	0.0970826	-0.173163	0.00067616	0.00123982	0.375792	2.93625e-14	1.38458e-13	0.716222	2.45781e-61	8.56219e-60	0.243642	1.44174e-06	3.58493e-06	-0.121704	0.0173247	0.0259516	0.194213	0.000133533	0.000267688	-0.103813	0.042576	0.0596761	-0.065173	0.203739	0.249337	0.167572	0.00101006	0.0018105	-0.511993	6.52786e-27	6.243e-26	-0.142862	0.00515117	0.00836442
25827	FBXL2	ENSG00000153558	brown	Cluster 6	0.0449363	0.381119	0.415375	0.0219646	0.668695	0.713196	-0.116601	0.0226515	0.0333078	0.236317	3.01271e-06	7.25289e-06	0.3271	5.62817e-11	2.07751e-10	0.444694	5.99522e-20	4.03204e-19	0.245889	1.14462e-06	2.87322e-06	0.197526	0.000101781	0.00020676	0.0759031	0.138663	0.176026	0.313341	3.78776e-10	1.30731e-09	0.163082	0.00138188	0.00243336	-0.148487	0.00362836	0.00602617	0.00759131	0.882432	0.901847	0.252308	5.8464e-07	1.51246e-06
59271	EVA1C	ENSG00000166979	brown	Cluster 6	-0.0449023	0.38148	0.415736	0.171311	0.000773374	0.00140731	0.293607	4.94242e-09	1.55303e-08	-0.439818	1.67834e-19	1.10232e-18	0.646347	1.47392e-46	3.11548e-45	0.539645	2.98214e-30	3.32807e-29	0.352109	1.36457e-12	5.70025e-12	-0.0114981	0.822758	0.850089	0.349263	2.11934e-12	8.72577e-12	-0.0925223	0.0708743	0.0954313	0.205993	4.98155e-05	0.000104887	0.291521	6.41207e-09	1.99411e-08	-0.471778	1.44319e-22	1.11708e-21	0.114879	0.0247446	0.0361518
8908	GYG2	ENSG00000056998	brown	Cluster 6	0.0448786	0.381731	0.415978	-0.0292757	0.568383	0.619886	-0.045889	0.371095	0.426175	0.00213996	0.966747	0.972822	0.0944707	0.0651119	0.0882755	0.214848	2.28594e-05	5.00007e-05	-0.0225078	0.661006	0.706147	-0.00429404	0.933333	0.945174	0.0513117	0.317189	0.370489	0.0299695	0.559248	0.611263	0.0138565	0.787201	0.818999	0.0552147	0.281728	0.333266	-0.124792	0.0146632	0.0222184	0.086111	0.0928347	0.122093
2791	GNG11	ENSG00000127920	brown	Cluster 6	-0.0445573	0.385153	0.419393	0.0644989	0.208465	0.254517	0.182389	0.000339433	0.000647117	-0.348741	2.29631e-12	9.43037e-12	0.373197	4.5418e-14	2.11295e-13	0.67996	3.74535e-53	9.95513e-52	0.516332	2.04485e-27	2.00149e-26	0.242662	1.59327e-06	3.94583e-06	0.314991	3.02907e-10	1.05367e-09	-0.200101	8.21574e-05	0.000168687	-0.0228409	0.656308	0.701757	0.147129	0.00395299	0.00652971	-0.291112	6.74611e-09	2.09422e-08	-0.0832131	0.104403	0.13592
2022	ENG	ENSG00000106991	brown	Cluster 6	0.0444406	0.386399	0.420604	0.0364114	0.477979	0.533018	0.145928	0.00426167	0.00700631	-0.0848374	0.0977858	0.128056	0.210693	3.30805e-05	7.10515e-05	0.489949	1.85005e-24	1.57408e-23	0.530448	4.16539e-29	4.41671e-28	0.644763	2.87659e-46	6.01197e-45	0.1637	0.00132415	0.00233767	0.00827998	0.871855	0.892578	0.0968086	0.0587114	0.0802909	0.0519533	0.311168	0.364214	0.134314	0.00857712	0.0134722	0.102624	0.045018	0.062822
4150	MAZ	ENSG00000103495	brown	Cluster 6	0.043848	0.392771	0.427072	-0.104512	0.0411944	0.0578971	-0.12522	0.0143246	0.0217391	0.348085	2.53944e-12	1.03945e-11	-0.254088	4.83729e-07	1.26137e-06	-0.262259	1.98957e-07	5.3858e-07	-0.263309	1.77104e-07	4.81766e-07	-0.0363145	0.479152	0.534182	-0.221821	1.2094e-05	2.72998e-05	0.326875	5.81113e-11	2.14312e-10	0.177443	0.000493201	0.000920455	0.0224305	0.662098	0.707126	0.369539	8.34401e-14	3.80923e-13	-0.18525	0.000272239	0.000525128
322	APBB1	ENSG00000166313	brown	Cluster 6	0.0437045	0.394323	0.428694	0.044822	0.382333	0.437699	0.0159073	0.756632	0.792385	-0.130147	0.01089	0.0168424	0.556748	1.77318e-32	2.18619e-31	0.556807	1.74131e-32	2.14734e-31	0.294476	4.43155e-09	1.39832e-08	-0.0539934	0.292524	0.344726	0.171802	0.000746398	0.00136095	-0.0171777	0.737881	0.775528	0.0826756	0.106669	0.138619	0.123476	0.0157501	0.0237524	-0.344626	4.30126e-12	1.73075e-11	0.18842	0.000212399	0.000415479
3191	HNRNPL	ENSG00000104824	brown	Cluster 6	0.0436704	0.394692	0.429028	0.0586477	0.252837	0.302688	-0.108275	0.0343879	0.04902	0.439181	1.91761e-19	1.256e-18	-0.276028	4.15502e-08	1.19961e-07	-0.392653	1.56622e-15	8.05324e-15	-0.23606	3.09049e-06	7.43136e-06	0.167534	0.00101281	0.00181507	-0.186751	0.000242176	0.000470299	0.322631	1.05672e-10	3.81678e-10	0.0478491	0.350989	0.405445	-0.289506	8.23003e-09	2.53467e-08	0.545122	5.9649e-31	6.8606e-30	0.214061	2.45308e-05	5.34731e-05
80350	LPAL2	ENSG00000213071	brown	Cluster 6	0.043308	0.398631	0.433141	-0.0440357	0.390746	0.44616	-0.203166	6.34427e-05	0.000131941	0.0588182	0.251457	0.301218	0.224626	9.30778e-06	2.1281e-05	0.307067	8.75301e-10	2.9337e-09	-0.0547081	0.286173	0.337993	-0.265117	1.44769e-07	3.97074e-07	0.013764	0.788586	0.820149	0.00983108	0.848117	0.872185	-0.106555	0.0373699	0.0529289	0.025037	0.62568	0.673506	-0.339362	9.47275e-12	3.71453e-11	0.115848	0.0235477	0.0345249
387590	TPTEP1	ENSG00000100181	brown	Cluster 6	0.0431282	0.400594	0.435136	-0.0539712	0.292723	0.344937	-0.0367155	0.474308	0.529439	-0.10437	0.0414715	0.0582536	0.253641	5.07362e-07	1.32007e-06	0.274204	5.13877e-08	1.47079e-07	0.03629	0.479449	0.53447	-0.138853	0.00656508	0.0104934	0.176498	0.000529143	0.000983411	-0.011484	0.822971	0.850275	0.0255632	0.618433	0.666751	0.224462	9.45192e-06	2.15955e-05	-0.31133	4.96502e-10	1.69816e-09	-0.0446828	0.383814	0.439198
5997	RGS2	ENSG00000116741	brown	Cluster 6	0.0430743	0.401183	0.435608	0.00697991	0.891841	0.909978	0.0818695	0.11014	0.142718	-0.183567	0.000310089	0.000594137	0.151679	0.00295838	0.00497558	0.331768	2.8828e-11	1.08859e-10	0.248336	8.8788e-07	2.25346e-06	0.134117	0.00867605	0.013619	0.275223	4.56414e-08	1.31256e-07	-0.122746	0.0163827	0.0246339	-0.044808	0.382482	0.437842	0.0584342	0.254571	0.304521	-0.179755	0.000414673	0.000781607	0.0277772	0.588352	0.638642
51497	NELFCD	ENSG00000101158	brown	Cluster 6	-0.0429682	0.402345	0.436767	0.0843828	0.0996034	0.130208	0.10677	0.0369847	0.0524269	0.193928	0.000136657	0.000273644	-0.278736	3.02165e-08	8.83788e-08	-0.294716	4.30005e-09	1.35861e-08	-0.133363	0.00906281	0.0141833	0.0308705	0.547491	0.60002	-0.141571	0.00557333	0.00900519	0.338819	1.02677e-11	4.01514e-11	0.279236	2.84827e-08	8.35211e-08	0.0926277	0.0705524	0.0950361	0.471018	1.72204e-22	1.32724e-21	-0.186546	0.00024609	0.000477382
1645	AKR1C1	ENSG00000187134	brown	Cluster 6	0.0428422	0.403728	0.438166	0.0638275	0.21325	0.259799	0.146878	0.00401577	0.00662706	-0.118228	0.0208172	0.0308004	0.312551	4.21358e-10	1.44859e-09	0.478521	2.9536e-23	2.36491e-22	0.465889	5.6056e-22	4.19947e-21	0.366619	1.34858e-13	6.06905e-13	0.32628	6.32219e-11	2.32478e-10	0.057448	0.26269	0.31319	0.155512	0.00230324	0.00393262	0.05255	0.305635	0.358484	0.0322068	0.530281	0.583576	0.158008	0.00195091	0.00336454
51148	CERCAM	ENSG00000167123	brown	Cluster 6	0.0427951	0.404245	0.438625	0.012472	0.808026	0.837246	0.114707	0.0249623	0.0364471	-0.178995	0.000439093	0.000824932	0.403138	2.32159e-16	1.26258e-15	0.634234	2.21942e-44	4.34189e-43	0.453455	9.04041e-21	6.36165e-20	0.398369	5.57817e-16	2.95616e-15	0.180732	0.000385121	0.000729008	-0.0409353	0.424995	0.480501	0.076842	0.133832	0.170414	0.132789	0.00936735	0.0146295	-0.161571	0.00153295	0.00268263	0.177559	0.000488953	0.000912951
116835	HSPA12B	ENSG00000132622	brown	Cluster 6	-0.0427407	0.404843	0.439206	-0.00581361	0.909829	0.925018	0.10415	0.0419057	0.0588138	-0.173309	0.000669008	0.00122725	0.244542	1.31476e-06	3.28072e-06	0.599854	1.06779e-38	1.69272e-37	0.460362	1.95644e-21	1.42511e-20	0.274918	4.72915e-08	1.35803e-07	0.227013	7.4282e-06	1.71679e-05	-0.0250415	0.625618	0.673442	0.107056	0.0364789	0.0517629	0.111498	0.0293412	0.0423146	-0.101027	0.0484797	0.0672846	-0.0987877	0.0537083	0.0739672
319	APOF	ENSG00000175336	brown	Cluster 6	0.0426256	0.406111	0.440443	-0.098744	0.0538148	0.0741027	-0.0871781	0.0888422	0.1173	-0.0638329	0.213211	0.259757	-0.180871	0.00038109	0.000721779	-0.224957	9.02243e-06	2.06598e-05	-0.282095	2.02603e-08	6.0228e-08	-0.213755	2.52107e-05	5.48977e-05	-0.15159	0.00297526	0.00500252	-0.221968	1.19303e-05	2.69516e-05	-0.22135	1.26339e-05	2.8457e-05	0.0316751	0.537096	0.590093	-0.231309	4.91987e-06	1.15821e-05	0.071232	0.164705	0.205745
10581	IFITM2	ENSG00000185201	brown	Cluster 6	0.0423961	0.408646	0.443055	0.0966339	0.0591709	0.0808668	0.209208	3.7686e-05	8.04348e-05	-0.274821	4.78301e-08	1.37289e-07	0.419717	9.85184e-18	5.8258e-17	0.486658	4.15246e-24	3.47171e-23	0.491157	1.37228e-24	1.17508e-23	0.256226	3.84489e-07	1.01239e-06	0.33988	8.76955e-12	3.44655e-11	-0.146501	0.00411197	0.00677569	0.029653	0.563405	0.615187	0.156131	0.00221091	0.00378444	-0.116213	0.0231096	0.0339318	0.0775058	0.130496	0.166557
10318	TNIP1	ENSG00000145901	brown	Cluster 6	0.0422369	0.410409	0.444759	0.139598	0.00627852	0.0100661	0.320434	1.4348e-10	5.12563e-10	-0.307223	8.57457e-10	2.87607e-09	0.48742	3.44661e-24	2.89146e-23	0.362019	2.84481e-13	1.24928e-12	0.502425	7.9633e-26	7.24073e-25	0.20454	5.64322e-05	0.000118071	0.231462	4.84747e-06	1.14183e-05	-0.0287132	0.57584	0.626875	0.255053	4.36221e-07	1.14246e-06	0.322656	1.05303e-10	3.80414e-10	-0.0946528	0.0645936	0.087639	0.151687	0.00295682	0.00497328
57393	TMEM27	ENSG00000147003	brown	Cluster 6	-0.0422097	0.410711	0.445017	0.062143	0.225602	0.273254	-0.051567	0.314784	0.367996	0.196608	0.000109779	0.00022225	-0.0471207	0.358379	0.413015	-0.104	0.0422028	0.0591954	-0.0514461	0.315921	0.369182	0.0192554	0.707553	0.748356	-0.110637	0.0306231	0.0440258	0.230068	5.54648e-06	1.29915e-05	0.0947922	0.0641991	0.0871416	-0.0899322	0.0791725	0.105594	0.20771	4.29429e-05	9.1086e-05	-0.194905	0.000126215	0.000253708
100820829	MYZAP	ENSG00000263155	brown	Cluster 6	-0.0422063	0.410749	0.445023	0.0356436	0.487315	0.542129	0.0300748	0.557867	0.609946	-0.235391	3.30139e-06	7.91275e-06	0.565939	9.9647e-34	1.29793e-32	0.673983	6.45667e-52	1.64358e-50	0.318204	1.95218e-10	6.89974e-10	-0.0798428	0.11926	0.15343	0.240378	2.00805e-06	4.92384e-06	-0.107382	0.0359085	0.0510175	-0.0265946	0.604337	0.653685	0.0950495	0.0634761	0.0862482	-0.430751	1.08975e-18	6.83133e-18	0.00571548	0.911345	0.926294
9751	SNPH	ENSG00000101298	brown	Cluster 6	0.0421867	0.410965	0.445154	-0.124586	0.0148292	0.0224509	-0.0130341	0.799554	0.829726	-0.0195094	0.703876	0.745032	0.261065	2.26963e-07	6.10833e-07	0.295691	3.80257e-09	1.20762e-08	0.112653	0.0276944	0.0401224	-0.0753858	0.141381	0.179175	0.0427762	0.404453	0.459984	0.0366953	0.474552	0.529692	0.0575501	0.261841	0.312306	-0.0665357	0.194423	0.239034	-0.125724	0.0139339	0.0211877	0.0541882	0.290784	0.342855
55871	CBWD1	ENSG00000172785	brown	Cluster 6	-0.0421656	0.4112	0.445373	0.0153941	0.764248	0.799113	0.130029	0.0109633	0.0169472	-0.00651467	0.89901	0.916106	-0.143907	0.00483088	0.00787767	-0.209565	3.65259e-05	7.80683e-05	-0.123921	0.0153749	0.0232228	-0.0545289	0.287756	0.339652	-0.035997	0.483005	0.537925	0.152384	0.00282631	0.00476726	0.192432	0.000154237	0.000306963	-0.0964911	0.0595488	0.0813453	0.0904049	0.0776022	0.103686	-0.171263	0.000776025	0.00141175
116535	MRGPRF	ENSG00000172935	brown	Cluster 6	0.0419867	0.413189	0.447354	-0.0167383	0.74435	0.781388	0.0116288	0.820776	0.848327	-0.2416	1.77486e-06	4.37599e-06	0.509545	1.24726e-26	1.1776e-25	0.81	4.21592e-90	3.92178e-88	0.464371	7.92062e-22	5.88896e-21	0.201179	7.50492e-05	0.000154746	0.322884	1.01996e-10	3.68923e-10	-0.17063	0.000812216	0.00147388	-0.0653976	0.202181	0.2476	0.191352	0.000168211	0.000333243	-0.360166	3.83e-13	1.66636e-12	0.0588918	0.250864	0.300584
10234	LRRC17	ENSG00000128606	brown	Cluster 6	-0.0418514	0.414697	0.448777	-0.0520317	0.310438	0.363465	-0.0712782	0.164431	0.205439	0.0190655	0.710306	0.75086	0.159082	0.00181512	0.00314405	0.598279	1.87283e-38	2.93985e-37	0.29715	3.16088e-09	1.01092e-08	0.103992	0.0422195	0.0592155	0.142624	0.00522672	0.00847995	0.154484	0.00246449	0.00419132	0.0979822	0.0557	0.0765049	-0.0277039	0.589338	0.639578	-0.107716	0.0353342	0.0502665	-0.173188	0.000674957	0.00123777
440026	TMEM41B	ENSG00000166471	brown	Cluster 6	0.0418424	0.414798	0.448823	-0.27997	2.61071e-08	7.68287e-08	-0.110146	0.0313745	0.0450243	0.168009	0.000979315	0.00175832	-0.212243	2.88456e-05	6.23682e-05	-0.330203	3.61209e-11	1.35282e-10	-0.228339	6.54713e-06	1.52175e-05	-0.139542	0.00629953	0.010097	-0.268702	9.66551e-08	2.69793e-07	0.0635653	0.21514	0.261843	-0.0784704	0.125763	0.161045	-0.0501797	0.327998	0.381699	0.146431	0.00412996	0.00680336	-0.273721	5.43476e-08	1.55229e-07
3137	HLA-J	ENSG00000204622	brown	Cluster 6	0.0418419	0.414804	0.448823	0.0314969	0.53939	0.592267	0.13771	0.00702737	0.0111814	-0.143073	0.00508488	0.00826313	0.433198	6.6129e-19	4.19687e-18	0.314412	3.27667e-10	1.13665e-09	0.411365	4.94716e-17	2.8074e-16	0.0763785	0.136201	0.173163	0.239771	2.1345e-06	5.21971e-06	0.162024	0.00148621	0.00260545	0.292705	5.53271e-09	1.73104e-08	0.284669	1.48614e-08	4.47419e-08	-0.148498	0.00362581	0.00602216	0.0594203	0.246629	0.295988
23462	HEY1	ENSG00000164683	brown	Cluster 6	-0.0416164	0.417324	0.451305	0.0506547	0.323434	0.377032	0.0715367	0.162902	0.203697	0.0522182	0.308704	0.361681	0.161392	0.00155181	0.00271367	0.387745	3.74096e-15	1.87795e-14	0.284414	1.53261e-08	4.60751e-08	0.30797	7.7686e-10	2.6142e-09	0.0510918	0.31927	0.372667	0.113559	0.0264599	0.0384666	0.095022	0.0635533	0.0863459	-0.103463	0.0432841	0.060596	0.111909	0.0287463	0.0415251	0.110305	0.0311306	0.0446973
58189	WFDC1	ENSG00000103175	brown	Cluster 6	-0.0415971	0.417541	0.451504	0.0801657	0.117769	0.151703	0.101235	0.048018	0.0666944	-0.313661	3.6278e-10	1.25416e-09	0.425598	3.07802e-18	1.87767e-17	0.759762	4.88116e-73	2.50796e-71	0.378365	1.89761e-14	9.06396e-14	0.148073	0.00372481	0.00617589	0.235943	3.12636e-06	7.51282e-06	-0.215575	2.14126e-05	4.6982e-05	-0.0697833	0.173484	0.21561	0.181948	0.000351065	0.000667944	-0.358764	4.79039e-13	2.0694e-12	0.0644561	0.208767	0.254843
11165	NUDT3	ENSG00000272325	brown	Cluster 6	0.0414754	0.418906	0.45284	-0.179184	0.000432906	0.000813958	-0.0841907	0.100379	0.131127	-0.00848898	0.868649	0.889703	-0.0395447	0.440907	0.496431	0.193987	0.000136004	0.000272408	0.241548	1.7842e-06	4.39824e-06	0.0302417	0.555683	0.607829	0.0695367	0.175013	0.217338	-0.0728884	0.15508	0.194822	-0.123466	0.0157584	0.0237636	-0.17596	0.00055064	0.00102112	-0.00126443	0.980348	0.983934	-0.567224	6.61571e-34	8.68583e-33
10014	HDAC5	ENSG00000108840	brown	Cluster 6	-0.0411987	0.422019	0.455901	0.169471	0.000882535	0.00159419	0.207926	4.21419e-05	8.94665e-05	-0.214776	2.30084e-05	5.03132e-05	0.340674	7.79161e-12	3.07361e-11	0.338416	1.08997e-11	4.25428e-11	0.195842	0.000116909	0.000235949	0.0206023	0.688132	0.730707	0.166147	0.00111668	0.00199015	0.0720152	0.1601	0.200508	0.309727	6.15181e-10	2.08717e-09	0.270456	7.91388e-08	2.22757e-07	-0.217582	1.78527e-05	3.95544e-05	0.0375334	0.464512	0.519767
149175	MANEAL	ENSG00000185090	brown	Cluster 6	0.0411975	0.422033	0.455901	-0.118448	0.0205795	0.0304756	-0.0721206	0.159488	0.199817	0.162374	0.00145095	0.00254734	-0.291791	6.20057e-09	1.93072e-08	-0.319727	1.5823e-10	5.63159e-10	-0.221287	1.27075e-05	2.86142e-05	0.0384549	0.453612	0.508966	-0.238275	2.47987e-06	6.02344e-06	-0.0347135	0.498756	0.553234	-0.121196	0.0178007	0.026612	-0.0116476	0.820492	0.848084	0.19548	0.000120422	0.000242607	-0.071425	0.163561	0.204444
50863	NTM	ENSG00000182667	brown	Cluster 6	0.0411882	0.422137	0.455979	-0.00767354	0.881168	0.900723	-0.00500098	0.92239	0.935824	0.102019	0.0463045	0.0644782	-0.125437	0.0141548	0.0215003	0.0831703	0.104582	0.136132	0.174298	0.000622322	0.0011461	0.333971	2.09374e-11	7.98993e-11	-0.00321218	0.950104	0.95916	0.137455	0.00713415	0.0113416	0.0863054	0.0920967	0.121202	-0.0339232	0.508587	0.562802	0.258168	3.11573e-07	8.2771e-07	-0.249672	7.721e-07	1.97299e-06
5819	NECTIN2	ENSG00000130202	brown	Cluster 6	-0.0411659	0.422389	0.456215	0.0409513	0.424814	0.480317	0.199661	8.52325e-05	0.000174723	-0.222312	1.15555e-05	2.61495e-05	-0.273391	5.64652e-08	1.61036e-07	-0.510528	9.62287e-27	9.13064e-26	-0.442449	9.64912e-20	6.41725e-19	-0.311206	5.04854e-10	1.72565e-09	-0.0902137	0.0782344	0.104454	-0.235508	3.26363e-06	7.82587e-06	-0.0400896	0.434631	0.490129	0.151518	0.00298919	0.00502437	-0.177667	0.000485021	0.000906161	0.216609	1.95017e-05	4.30106e-05
185	AGTR1	ENSG00000144891	brown	Cluster 6	0.0410322	0.423899	0.45774	-0.0628416	0.220419	0.267613	-0.0785371	0.125441	0.160671	0.0690547	0.178029	0.220687	-0.150851	0.00312045	0.00523043	-0.144769	0.00458021	0.00749461	-0.222764	1.1079e-05	2.51231e-05	-0.155859	0.00225105	0.00384903	-0.146241	0.00417927	0.00687983	0.0231764	0.651589	0.697338	-0.0299998	0.558849	0.610879	0.10132	0.0478291	0.0664494	-0.0542776	0.289987	0.342029	0.0749475	0.143716	0.181884
79137	RETREG2	ENSG00000144567	brown	Cluster 6	-0.0409543	0.424779	0.458655	-0.106781	0.0369662	0.0524026	0.105007	0.0402377	0.0566628	-0.00259157	0.959735	0.967066	-0.0026199	0.959295	0.966693	-0.170171	0.000839467	0.00152039	-0.0299761	0.55916	0.611179	-0.064793	0.206393	0.252231	-0.178632	0.000451253	0.000846513	0.0494952	0.334647	0.388567	0.104531	0.0411581	0.0578506	0.0430452	0.401501	0.457046	0.130108	0.0109141	0.0168779	-0.397049	7.09275e-16	3.7326e-15
123591	TMEM266	ENSG00000169758	brown	Cluster 6	0.0408087	0.426429	0.460258	-0.0934454	0.0680944	0.0919761	0.0835933	0.102823	0.134057	0.0955587	0.0620654	0.0844918	0.0446931	0.383704	0.439077	-0.11709	0.0220862	0.0325333	0.0601824	0.24061	0.289494	0.054386	0.289024	0.341015	-0.0625808	0.222344	0.269701	0.20829	4.08284e-05	8.68124e-05	0.226964	7.46313e-06	1.7243e-05	-0.0242783	0.636192	0.683233	0.198984	9.01867e-05	0.000184303	-0.11495	0.0246546	0.0360296
84417	C2orf40	ENSG00000119147	brown	Cluster 6	0.040425	0.430794	0.464646	-0.0163543	0.750018	0.786481	-0.0368518	0.472668	0.527811	-0.159311	0.0017873	0.00309883	0.385274	5.76761e-15	2.85614e-14	0.703338	2.75657e-58	8.67523e-57	0.381361	1.13619e-14	5.5094e-14	0.199783	8.437e-05	0.000173035	0.231908	4.64239e-06	1.09571e-05	-0.153307	0.00266172	0.00450572	-0.117898	0.0211785	0.0312958	0.123226	0.0159647	0.0240538	-0.28795	9.96476e-09	3.04558e-08	0.0188087	0.714036	0.754169
130752	MDH1B	ENSG00000138400	brown	Cluster 6	-0.0403582	0.431557	0.46536	0.0071279	0.889562	0.908027	0.207461	4.38798e-05	9.29839e-05	0.0744521	0.146391	0.184914	-0.134154	0.00865733	0.0135915	-0.243467	1.46777e-06	3.6473e-06	-0.0237659	0.643333	0.689806	0.0740417	0.148634	0.187464	-0.133288	0.00910173	0.0142392	0.301124	1.90033e-09	6.19342e-09	0.356148	7.24933e-13	3.09072e-12	0.149927	0.00331072	0.00552873	0.289734	8.00154e-09	2.46732e-08	-0.0343838	0.502844	0.557185
285362	SUMF1	ENSG00000144455	brown	Cluster 6	0.0402434	0.43287	0.466704	-0.0960985	0.0605981	0.0826558	0.0359994	0.482976	0.537899	-0.00415205	0.935533	0.946984	-0.175038	0.000589417	0.0010888	-0.275422	4.45968e-08	1.28377e-07	-0.23456	3.58299e-06	8.5571e-06	-0.104706	0.0408173	0.0574076	-0.224155	9.72821e-06	2.21973e-05	-0.138298	0.00678577	0.010822	-0.162625	0.00142612	0.00250617	0.0964347	0.0596985	0.0815331	0.0443746	0.387106	0.442563	-0.0825591	0.107165	0.139218
7867	MAPKAPK3	ENSG00000114738	brown	Cluster 6	-0.0401085	0.434415	0.468333	0.0555976	0.278399	0.329706	0.0491978	0.337562	0.391581	-0.00252459	0.960775	0.967942	-0.115877	0.0235121	0.0344763	-0.352705	1.24364e-12	5.21131e-12	-0.279549	2.74438e-08	8.05985e-08	-0.138453	0.00672363	0.0107289	-0.19144	0.000167038	0.000331027	-0.0760349	0.137977	0.175217	-0.0445941	0.38476	0.440182	0.171411	0.000767796	0.00139776	0.0299921	0.558951	0.610983	0.232507	4.37948e-06	1.03641e-05
55544	RBM38	ENSG00000132819	brown	Cluster 6	0.0400882	0.434647	0.468548	0.0751949	0.142395	0.180349	0.132602	0.00946877	0.0147786	-0.234141	3.73323e-06	8.89949e-06	0.706394	5.3951e-59	1.73652e-57	0.693027	5.82167e-56	1.69736e-54	0.565797	1.04263e-33	1.35668e-32	0.104653	0.0409201	0.0575406	0.396724	7.52462e-16	3.95206e-15	-0.0120806	0.813938	0.842461	0.138487	0.00670997	0.0107084	0.240877	1.90945e-06	4.69258e-06	-0.220969	1.30869e-05	2.9429e-05	0.0743581	0.146902	0.185496
6915	TBXA2R	ENSG00000006638	brown	Cluster 6	-0.0399815	0.435873	0.469723	-0.0242081	0.637168	0.684136	0.148486	0.00362862	0.00602649	-0.251716	6.22529e-07	1.60636e-06	0.270798	7.61026e-08	2.14544e-07	0.623316	1.68828e-42	3.08801e-41	0.383259	8.18626e-15	4.01142e-14	0.186105	0.000254714	0.000493208	0.216185	2.02655e-05	4.46055e-05	-0.102773	0.0447054	0.0624219	0.062755	0.221057	0.268285	0.0886572	0.0835373	0.110887	-0.185558	0.000265814	0.000513483	-0.119331	0.0196485	0.0291844
2542	SLC37A4	ENSG00000137700	brown	Cluster 6	-0.0399385	0.436367	0.470183	0.0391881	0.445041	0.500513	0.103713	0.0427778	0.0599356	-0.108331	0.0342938	0.0488975	0.0608914	0.235104	0.283562	-0.137432	0.00714382	0.0113558	-0.182237	0.000343404	0.000654219	-0.356063	7.34725e-13	3.13151e-12	-0.224989	8.99556e-06	2.06011e-05	-0.00283541	0.95595	0.963966	0.0799149	0.118926	0.15305	0.330127	3.65155e-11	1.367e-10	-0.0516747	0.313773	0.366913	-0.0473553	0.355988	0.410594
5360	PLTP	ENSG00000100979	brown	Cluster 6	0.0398505	0.437379	0.4712	0.0191245	0.709451	0.7501	-0.0139988	0.785068	0.817159	-0.106814	0.0369074	0.052325	0.322312	1.1048e-10	3.98513e-10	0.532051	2.64609e-29	2.8301e-28	0.450307	1.7952e-20	1.24275e-19	0.220463	1.37125e-05	3.07655e-05	0.266687	1.21389e-07	3.35466e-07	-0.0788792	0.123798	0.158741	-0.0519345	0.311343	0.364392	0.0335695	0.513019	0.566999	-0.103389	0.0434331	0.0607887	-0.00555807	0.913777	0.928292
101927870	LOC101927870	ENSG00000234715	brown	Cluster 6	0.0397327	0.438736	0.472553	-0.171696	0.000752147	0.00137092	-0.0809412	0.114247	0.147591	-0.00276692	0.957013	0.964887	-0.27884	2.98477e-08	8.73567e-08	-0.226652	7.68727e-06	1.77346e-05	-0.220385	1.38122e-05	3.09802e-05	-0.246673	1.05543e-06	2.65848e-06	-0.0590534	0.249563	0.299186	-0.0067427	0.895495	0.9131	-0.0235203	0.646769	0.69294	0.108323	0.0343061	0.0489143	-0.115327	0.0241847	0.0353915	-0.415921	2.06302e-17	1.19755e-16
7090	TLE3	ENSG00000140332	brown	Cluster 6	0.0396504	0.439686	0.473539	-0.146209	0.00418765	0.00689313	0.0169433	0.74133	0.778647	0.0344253	0.502329	0.5567	-0.163641	0.00132961	0.0023468	-0.265677	1.35968e-07	3.73955e-07	-0.180419	0.000394367	0.000745514	-0.297725	2.93778e-09	9.42041e-09	-0.0391267	0.445756	0.501199	0.172523	0.000708403	0.00129557	0.228841	6.24009e-06	1.45389e-05	0.102766	0.0447196	0.0624388	-0.0698484	0.173083	0.215163	-0.422028	6.2538e-18	3.74187e-17
30008	EFEMP2	ENSG00000172638	brown	Cluster 6	0.0396135	0.440112	0.473943	0.0511674	0.318554	0.371928	0.127168	0.0128669	0.0196718	-0.296704	3.34481e-09	1.06745e-08	0.654888	3.73743e-48	8.35276e-47	0.833921	3.90889e-100	5.30707e-98	0.588761	5.23267e-37	7.77011e-36	0.256006	3.9373e-07	1.03564e-06	0.361029	3.33546e-13	1.45778e-12	-0.0929127	0.0696875	0.0939584	0.0805281	0.116112	0.149763	0.241855	1.72956e-06	4.26969e-06	-0.321453	1.24544e-10	4.47302e-10	0.043825	0.393019	0.448447
196513	DCP1B	ENSG00000151065	brown	Cluster 6	-0.0396121	0.440128	0.473943	0.109874	0.0317991	0.0455899	-0.0757088	0.13968	0.177199	0.0997459	0.0514165	0.0710525	0.235213	3.35984e-06	8.04634e-06	0.333385	2.28026e-11	8.68086e-11	0.0952367	0.0629545	0.0856056	0.0600166	0.241911	0.290919	-0.119379	0.0195988	0.0291163	0.117908	0.0211673	0.0312807	0.00880164	0.863857	0.885682	0.0961175	0.0605468	0.0825939	-0.0900824	0.0786708	0.104987	0.0837621	0.102128	0.133215
112609	MRAP2	ENSG00000135324	brown	Cluster 6	0.0395892	0.440393	0.474154	0.0402467	0.432832	0.488341	-0.0686778	0.180415	0.223367	-0.093525	0.067859	0.0916814	0.458832	2.7548e-21	1.99137e-20	0.597809	2.21348e-38	3.46228e-37	0.234941	3.45109e-06	8.25539e-06	0.104964	0.0403208	0.0567715	0.123962	0.0153411	0.0231755	-0.129022	0.0116028	0.0178685	-0.144439	0.00467475	0.00763945	0.112129	0.0284318	0.0411056	-0.342478	5.94631e-12	2.36671e-11	0.285851	1.28752e-08	3.89612e-08
783	CACNB2	ENSG00000165995	brown	Cluster 6	0.0394091	0.442476	0.476287	-0.0511267	0.31894	0.372318	-0.109384	0.0325739	0.0466251	0.108549	0.0339307	0.0484187	0.154794	0.00241486	0.00411131	0.368775	9.46593e-14	4.30529e-13	0.0712456	0.164624	0.205655	0.0470195	0.359414	0.414107	0.083496	0.103226	0.134533	0.267708	1.08172e-07	3.00504e-07	0.185329	0.000270573	0.000522108	0.0796218	0.120289	0.154632	-0.222447	1.14109e-05	2.58406e-05	0.08343	0.1035	0.134856
221662	RBM24	ENSG00000112183	brown	Cluster 6	0.0390506	0.446642	0.480659	0.0136255	0.790665	0.821952	-0.302204	1.65278e-09	5.41625e-09	0.202017	6.99324e-05	0.000144708	0.138496	0.00670619	0.0107027	0.364762	1.82559e-13	8.13316e-13	0.017099	0.739039	0.776578	-0.0356702	0.48699	0.541829	0.0786041	0.125118	0.160284	0.0365872	0.475854	0.530989	-0.194769	0.000127625	0.000256392	-0.115522	0.023944	0.0350642	-0.134953	0.00826443	0.0130122	0.226022	8.16014e-06	1.87686e-05
90861	JPT2	ENSG00000206053	brown	Cluster 6	0.038805	0.449508	0.483519	-0.120841	0.0181403	0.027085	-0.0557779	0.276841	0.328043	0.231965	4.61665e-06	1.0899e-05	-0.294912	4.19519e-09	1.32698e-08	-0.549955	1.40628e-31	1.66481e-30	-0.327395	5.39662e-11	1.99493e-10	-0.117174	0.0219901	0.0324023	-0.267496	1.10799e-07	3.0743e-07	0.100038	0.0507354	0.0701701	-0.0262236	0.609391	0.658221	-0.0822911	0.108314	0.140584	0.288904	8.86339e-09	2.72173e-08	-0.0683465	0.182531	0.225752
81563	C1orf21	ENSG00000116667	brown	Cluster 6	-0.0387976	0.449594	0.483575	-0.0703582	0.16996	0.211682	-0.0152473	0.766431	0.801058	-0.0130792	0.798875	0.829135	-0.113088	0.027096	0.039319	-0.132321	0.00962222	0.0150032	-0.171325	0.00077256	0.00140591	-0.245918	1.1411e-06	2.86478e-06	-0.0515093	0.315327	0.368563	-0.00994901	0.846318	0.870612	-0.0278048	0.587982	0.638336	-0.0499073	0.330633	0.384382	-0.00381851	0.940702	0.951258	-0.414237	2.85504e-17	1.64256e-16
6035	RNASE1	ENSG00000129538	brown	Cluster 6	-0.0387159	0.45055	0.484453	0.0418196	0.415053	0.470612	0.114967	0.0246331	0.0360021	-0.219843	1.45191e-05	3.24892e-05	0.223581	1.02654e-05	2.3355e-05	0.561227	4.40928e-33	5.58341e-32	0.563592	2.09643e-33	2.68984e-32	0.338203	1.12481e-11	4.38582e-11	0.234295	3.67727e-06	8.77176e-06	-0.176834	0.000516104	0.000960567	-0.058754	0.251976	0.30178	0.0232111	0.651102	0.696895	-0.0583522	0.25524	0.305202	-0.119927	0.0190407	0.0283381
2275	FHL3	ENSG00000183386	brown	Cluster 6	-0.0386467	0.45136	0.485212	0.174952	0.000593143	0.00109528	0.272532	6.23543e-08	1.77112e-07	-0.372783	4.86679e-14	2.25904e-13	0.394767	1.07164e-15	5.57158e-15	0.644939	2.67144e-46	5.5903e-45	0.496417	3.68149e-25	3.24576e-24	0.317521	2.1442e-10	7.55279e-10	0.32804	4.92314e-11	1.82504e-10	-0.148509	0.00362344	0.00601844	0.0975048	0.0569091	0.0780188	0.198947	9.04614e-05	0.000184819	-0.211639	3.0431e-05	6.56378e-05	0.0582966	0.255693	0.305689
5118	PCOLCE	ENSG00000106333	brown	Cluster 6	-0.0385994	0.451915	0.485772	0.10015	0.0504754	0.0698383	0.140563	0.00592397	0.00953458	-0.260062	2.53397e-07	6.78688e-07	0.263601	1.71457e-07	4.6716e-07	0.682791	9.49545e-54	2.57375e-52	0.57446	6.36686e-35	8.72864e-34	0.490359	1.67192e-24	1.42533e-23	0.286314	1.21707e-08	3.69058e-08	-0.145799	0.00429626	0.00705855	-0.00385208	0.940182	0.950833	0.105147	0.0399709	0.0563156	-0.15613	0.00221105	0.00378464	-0.0135809	0.791334	0.822524
84317	CCDC115	ENSG00000136710	brown	Cluster 6	-0.0384855	0.453252	0.487102	0.00723309	0.887943	0.906568	0.0697322	0.1738	0.21598	-0.0247449	0.629718	0.677291	0.345892	3.54923e-12	1.43644e-11	0.366042	1.48189e-13	6.64851e-13	0.233462	3.99009e-06	9.4831e-06	-0.0417138	0.416234	0.471765	-0.0128923	0.801688	0.831673	0.140914	0.00579985	0.00934777	0.138884	0.00655272	0.0104749	0.150227	0.0032478	0.00542981	-0.125955	0.0137577	0.0209381	-0.144651	0.00461387	0.00754561
3305	HSPA1L	ENSG00000204390	brown	Cluster 6	-0.0384694	0.453441	0.487231	0.0202158	0.693685	0.73578	0.0398558	0.437318	0.492836	0.120065	0.0189024	0.0281468	0.0924825	0.0709964	0.0955844	0.225997	8.17952e-06	1.88108e-05	0.0948534	0.0640266	0.0869306	0.0888895	0.0827281	0.109911	-0.221881	1.20276e-05	2.71578e-05	0.251955	6.06942e-07	1.56803e-06	0.168411	0.000951767	0.00171173	-0.0565662	0.270098	0.320945	0.0231831	0.651496	0.697246	-0.107999	0.0348524	0.0496326
4776	NFATC4	ENSG00000100968	brown	Cluster 6	-0.0384688	0.453448	0.487231	0.0813307	0.112509	0.145527	0.136452	0.00756953	0.0119875	-0.296911	3.25794e-09	1.04072e-08	0.522378	3.94506e-28	3.99795e-27	0.733759	9.02314e-66	3.67079e-64	0.464253	8.13448e-22	6.044e-21	0.170796	0.00080261	0.00145728	0.388165	3.4744e-15	1.74733e-14	-0.0370247	0.470591	0.52578	0.168665	0.000934748	0.00168308	0.221675	1.22593e-05	2.76572e-05	-0.325164	7.40333e-11	2.70816e-10	0.0451267	0.379103	0.434438
126129	CPT1C	ENSG00000169169	brown	Cluster 6	0.0384447	0.453731	0.487459	0.0122373	0.81157	0.840332	0.0749121	0.143906	0.182099	-0.120209	0.0187582	0.0279475	0.514316	3.51343e-27	3.40379e-26	0.754745	1.44947e-71	7.09519e-70	0.650956	2.05869e-47	4.48205e-46	0.466832	4.51931e-22	3.4061e-21	0.246918	1.02902e-06	2.59517e-06	0.0563944	0.271558	0.322477	0.152684	0.00277189	0.00468088	0.195178	0.000123432	0.000248386	-0.0672361	0.189758	0.233815	0.0408245	0.426251	0.481813
113235	SLC46A1	ENSG00000076351	brown	Cluster 6	0.0383291	0.455091	0.488732	-0.236807	2.86997e-06	6.92573e-06	-0.233426	4.00409e-06	9.51461e-06	0.361327	3.17978e-13	1.39196e-12	-0.304705	1.19364e-09	3.95707e-09	-0.356063	7.34743e-13	3.13151e-12	-0.309313	6.50015e-10	2.20085e-09	-0.0567169	0.268822	0.319595	-0.228353	6.53832e-06	1.51982e-05	0.215294	2.19614e-05	4.8129e-05	-0.0117201	0.819395	0.847179	-0.152846	0.00274283	0.00463456	0.191365	0.000168043	0.000332924	-0.259504	2.69359e-07	7.19673e-07
6597	SMARCA4	ENSG00000127616	brown	Cluster 6	0.0382562	0.455949	0.489579	0.00331555	0.948501	0.957803	0.0474894	0.354627	0.409174	0.274328	5.06525e-08	1.45041e-07	-0.223861	1.00003e-05	2.27803e-05	-0.367559	1.15601e-13	5.22713e-13	-0.251059	6.67279e-07	1.71652e-06	-0.0300422	0.558294	0.610342	-0.156883	0.00210313	0.00360937	0.3322	2.70809e-11	1.02503e-10	0.29571	3.79318e-09	1.20481e-08	-0.0423835	0.408785	0.464362	0.400403	3.84508e-16	2.05885e-15	0.0800607	0.118252	0.152266
378706	RN7SL2	ENSG00000274012	brown	Cluster 6	-0.0382291	0.456269	0.489884	0.0110013	0.830298	0.856706	0.0714911	0.163171	0.203994	-0.0755458	0.140536	0.178197	-0.11052	0.0308014	0.0442601	-0.157219	0.00205653	0.00353461	-0.107513	0.0356833	0.0507242	-0.127605	0.0125586	0.0192327	-0.0110215	0.82999	0.856413	-0.0319683	0.533333	0.58652	0.0511423	0.318792	0.372157	0.103219	0.0437815	0.0612361	-0.0402954	0.432275	0.487803	0.00919359	0.857858	0.880518
575	ADGRB1	ENSG00000181790	brown	Cluster 6	-0.0381263	0.457481	0.49111	0.139329	0.0063807	0.0102175	0.183382	0.000314531	0.000602274	-0.0285534	0.577968	0.628814	0.295416	3.93675e-09	1.24853e-08	0.271565	6.96933e-08	1.97138e-07	0.203527	6.15254e-05	0.000128164	0.127859	0.0123823	0.0189815	0.0767728	0.134184	0.17083	0.282125	2.0187e-08	6.00223e-08	0.394678	1.08894e-15	5.65877e-15	0.0543275	0.289543	0.341559	0.0487019	0.342461	0.396682	0.0631497	0.218161	0.265143
56672	AKIP1	ENSG00000166452	brown	Cluster 6	-0.0379577	0.459475	0.493137	0.147424	0.00388044	0.00641829	0.282051	2.0368e-08	6.05345e-08	-0.137349	0.00717901	0.0114079	0.387686	3.78004e-15	1.89658e-14	0.423137	5.02199e-18	3.02441e-17	0.34877	2.28616e-12	9.39018e-12	0.263919	1.65479e-07	4.51505e-07	0.0893646	0.0810923	0.107947	0.104772	0.0406909	0.0572463	0.236202	3.04742e-06	7.33256e-06	0.171801	0.000746445	0.00136102	0.0853374	0.0958176	0.125694	0.165493	0.00116897	0.00207788
8703	B4GALT3	ENSG00000158850	brown	Cluster 6	-0.0378915	0.460259	0.493902	0.0260083	0.612331	0.660991	0.0873053	0.0883755	0.116747	0.0761649	0.137303	0.174441	-0.359257	4.42799e-13	1.91797e-12	-0.499316	1.76529e-25	1.57911e-24	-0.312763	4.09535e-10	1.4096e-09	-0.122733	0.0163946	0.0246499	-0.156078	0.00221861	0.00379657	0.0195744	0.702935	0.744158	0.0376573	0.463037	0.518316	-0.0705818	0.168603	0.210169	0.20851	4.00545e-05	8.52308e-05	0.00999704	0.845585	0.869991
114898	C1QTNF2	ENSG00000145861	brown	Cluster 6	-0.0377858	0.461512	0.495094	0.0637228	0.214003	0.260599	0.0707646	0.1675	0.208937	-0.126223	0.0135565	0.0206516	0.132622	0.00945753	0.0147623	0.629796	1.31836e-43	2.50947e-42	0.481655	1.39602e-23	1.13627e-22	0.511101	8.26907e-27	7.8671e-26	0.260875	2.31761e-07	6.23125e-07	-0.0338597	0.509381	0.563567	0.0334388	0.514662	0.568535	0.0657267	0.199915	0.245085	-0.0605822	0.237494	0.286106	-0.0379702	0.459327	0.514697
140738	TMEM37	ENSG00000171227	brown	Cluster 6	0.0377181	0.462316	0.495822	-0.105881	0.0385964	0.0545351	-0.0150912	0.768754	0.803115	-0.114818	0.0248217	0.0362566	0.365856	1.52761e-13	6.84567e-13	0.648217	6.66028e-47	1.42452e-45	0.559358	7.90038e-33	9.89547e-32	0.173074	0.000680577	0.00124749	0.157265	0.00205027	0.00352462	-0.0987046	0.0539111	0.0742273	-0.0705234	0.168957	0.210568	0.101119	0.0482745	0.067024	-0.0798783	0.119095	0.153239	-0.174535	0.0006116	0.00112752
375704	ENHO	ENSG00000168913	brown	Cluster 6	0.0375565	0.464237	0.497638	-0.0511489	0.31873	0.372094	0.135367	0.00806688	0.012722	-0.295554	3.86881e-09	1.22792e-08	0.489487	2.07391e-24	1.76024e-23	0.264378	1.57235e-07	4.29912e-07	0.180779	0.000383736	0.000726607	-0.210804	3.27578e-05	7.04024e-05	0.0543635	0.289223	0.341219	-0.144206	0.00474244	0.00774209	0.0606841	0.236705	0.285267	0.297709	2.94383e-09	9.43857e-09	-0.326514	6.11597e-11	2.25128e-10	-0.20284	6.52224e-05	0.000135454
84894	LINGO1	ENSG00000169783	brown	Cluster 6	0.0374074	0.466014	0.499347	0.077866	0.128713	0.164492	0.0306236	0.5507	0.603074	0.122335	0.0167492	0.0251444	-0.0175824	0.731941	0.770125	0.0828218	0.106049	0.137881	0.0975633	0.0567599	0.0778308	0.388621	3.20621e-15	1.61596e-14	-0.00190176	0.970447	0.975799	0.0526128	0.305057	0.357872	-0.00281233	0.956309	0.964278	-0.0456955	0.373118	0.428281	0.305689	1.04935e-09	3.49545e-09	0.393969	1.23725e-15	6.40609e-15
217	ALDH2	ENSG00000111275	brown	Cluster 6	0.0372833	0.467496	0.500781	-0.136806	0.00741313	0.0117557	0.0393462	0.443206	0.498672	-0.274164	5.16288e-08	1.47738e-07	0.422006	6.2816e-18	3.75763e-17	0.425567	3.09676e-18	1.88846e-17	0.251119	6.63036e-07	1.70604e-06	-0.209785	3.58302e-05	7.66456e-05	0.152702	0.00276861	0.00467583	-0.17076	0.00080468	0.00146088	-0.0439198	0.391995	0.4474	0.268525	9.86075e-08	2.75018e-07	-0.368657	9.65151e-14	4.38733e-13	-0.420323	8.74819e-18	5.18858e-17
116832	RPL39L	ENSG00000163923	brown	Cluster 6	-0.0371425	0.46918	0.502507	0.0978007	0.0561571	0.0770784	0.162271	0.00146119	0.00256432	-0.281699	2.12445e-08	6.30442e-08	0.407214	1.08507e-16	6.02225e-16	0.375759	2.95236e-14	1.39196e-13	0.375966	2.85105e-14	1.3457e-13	-0.00164646	0.974413	0.97904	0.146303	0.00416311	0.00685498	-0.146087	0.00421966	0.00694285	0.0320335	0.532498	0.585737	0.163866	0.00130907	0.00231265	-0.166854	0.00106256	0.00189886	-0.0186203	0.716778	0.756575
1674	DES	ENSG00000175084	brown	Cluster 6	-0.0369891	0.471019	0.504322	0.0769021	0.133528	0.170065	0.106981	0.0366106	0.0519384	-0.382985	8.58451e-15	4.20089e-14	0.431948	8.53942e-19	5.38444e-18	0.695474	1.66803e-56	4.96559e-55	0.273327	5.6883e-08	1.62159e-07	-0.028279	0.581629	0.632288	0.265017	1.46403e-07	4.01368e-07	-0.296577	3.3992e-09	1.08434e-08	-0.113179	0.0269717	0.039152	0.206078	4.9453e-05	0.000104165	-0.487297	3.55179e-24	2.9779e-23	0.0600344	0.241771	0.290772
435	ASL	ENSG00000126522	brown	Cluster 6	-0.0369721	0.471222	0.5045	0.0599897	0.242122	0.291155	0.314563	3.21046e-10	1.11452e-09	-0.232643	4.322e-06	1.02338e-05	-0.0988541	0.0535467	0.0737599	-0.37265	4.97627e-14	2.30843e-13	-0.142138	0.00538415	0.00871803	-0.0983504	0.0547822	0.0753394	-0.0569976	0.266456	0.317113	-0.0589543	0.25036	0.300042	0.222957	1.08822e-05	2.47002e-05	0.310937	5.23344e-10	1.78656e-09	0.0611479	0.233134	0.281428	0.111897	0.0287639	0.0415465
54733	SLC35F2	ENSG00000110660	brown	Cluster 6	0.0369647	0.471311	0.504557	-0.119369	0.0196092	0.0291304	-0.220061	1.42303e-05	3.18749e-05	0.268879	9.47302e-08	2.64677e-07	-0.264204	1.6031e-07	4.37948e-07	-0.242004	1.70354e-06	4.20792e-06	-0.288205	9.65751e-09	2.95536e-08	-0.139002	0.0065069	0.0104073	-0.215949	2.07019e-05	4.55124e-05	0.123079	0.0160914	0.0242277	-0.0817167	0.110808	0.143492	-0.0375552	0.464252	0.519502	0.14546	0.00438787	0.00719933	-0.246114	1.11822e-06	2.81001e-06
2852	GPER1	ENSG00000164850	brown	Cluster 6	0.0369421	0.471583	0.504771	-0.0530508	0.301043	0.353644	0.0276586	0.589946	0.640144	-0.162107	0.00147769	0.00259167	0.333955	2.09855e-11	8.00744e-11	0.360074	3.88658e-13	1.69041e-12	0.116069	0.0232807	0.034165	-0.177482	0.000491786	0.00091793	0.0700693	0.171725	0.213625	-0.0142283	0.781632	0.814244	0.105002	0.0402491	0.056678	0.15724	0.00205369	0.00353001	-0.367746	1.12117e-13	5.07413e-13	-0.0949408	0.0637809	0.0866312
333	APLP1	ENSG00000105290	brown	Cluster 6	-0.0366905	0.474609	0.507814	-0.00649945	0.899245	0.916299	0.11715	0.0220175	0.0324398	-0.0907309	0.0765337	0.10238	0.042218	0.410618	0.466175	0.07599	0.138211	0.175492	0.00123452	0.980813	0.984336	0.0776719	0.129672	0.165598	-0.0463728	0.366067	0.421045	-0.0960037	0.0608536	0.082978	-0.0187073	0.715511	0.755484	0.0845804	0.09881	0.129262	-0.00343297	0.94668	0.956262	0.113915	0.0259875	0.037829
22834	ZNF652	ENSG00000198740	brown	Cluster 6	0.0366614	0.47496	0.508112	-0.293581	4.95872e-09	1.55791e-08	-0.130177	0.0108717	0.0168162	0.0458822	0.371166	0.426245	-0.326901	5.78951e-11	2.13541e-10	-0.223814	1.00446e-05	2.28728e-05	-0.231067	5.03651e-06	1.1845e-05	-0.25011	7.37393e-07	1.8879e-06	-0.23671	2.89772e-06	6.98888e-06	-0.0978633	0.0559993	0.0768798	-0.180965	0.000378355	0.000716831	0.038614	0.451744	0.50711	0.0163084	0.750696	0.787078	-0.64136	1.19376e-45	2.4411e-44
27076	LYPD3	ENSG00000124466	brown	Cluster 6	0.0365599	0.476184	0.509279	-0.191248	0.000169629	0.000335845	-0.000588926	0.990846	0.992468	-0.0326959	0.524052	0.577604	0.273392	5.64578e-08	1.61017e-07	-0.0772981	0.131533	0.16774	-0.0838929	0.101592	0.132576	-0.320096	1.50352e-10	5.36173e-10	-0.0771529	0.132262	0.168581	0.0260024	0.612412	0.661074	0.0844516	0.0993266	0.129875	0.119563	0.0194091	0.0288523	-0.264341	1.57892e-07	4.31598e-07	-0.0666586	0.193598	0.238116
6785	ELOVL4	ENSG00000118402	brown	Cluster 6	0.0364969	0.476946	0.509962	-0.0954903	0.0622534	0.0847242	-0.17253	0.00070802	0.00129492	0.138968	0.00651996	0.0104267	0.11891	0.0200874	0.0297943	0.224646	9.29056e-06	2.12445e-05	0.125254	0.0142975	0.0217023	0.0230328	0.653607	0.699278	0.0338483	0.509524	0.563708	0.074501	0.146125	0.18461	-0.0555705	0.278634	0.329937	-0.217253	1.83949e-05	4.06958e-05	-0.071415	0.16362	0.204513	-0.129666	0.0111899	0.0172747
256309	CCDC110	ENSG00000168491	brown	Cluster 6	0.0364026	0.478085	0.511141	-0.0615184	0.230309	0.278409	-0.239563	2.17964e-06	5.32426e-06	0.318774	1.80481e-10	6.39524e-10	-0.326627	6.01922e-11	2.21657e-10	-0.250931	6.76354e-07	1.73868e-06	-0.170555	0.000816614	0.00148133	0.0653323	0.202633	0.248098	-0.235203	3.36306e-06	8.05385e-06	0.0840756	0.100846	0.131682	-0.180388	0.000395304	0.000747184	-0.0877719	0.086681	0.114693	0.230987	5.07556e-06	1.19328e-05	-0.0201264	0.694972	0.73693
162417	NAGS	ENSG00000161653	brown	Cluster 6	0.0362967	0.479367	0.512473	0.0494601	0.33499	0.388901	0.091648	0.0735921	0.0987744	-0.134962	0.00826003	0.013006	0.43432	5.25304e-19	3.35334e-18	0.548103	2.45356e-31	2.87289e-30	0.38934	2.82344e-15	1.42896e-14	0.135458	0.00802406	0.0126602	0.00361246	0.943896	0.953972	0.0307089	0.54959	0.602044	0.131847	0.00988732	0.0153894	0.178337	0.000461342	0.000864338	-0.134965	0.0082586	0.0130039	-0.0947564	0.0643003	0.0872679
10099	TSPAN3	ENSG00000140391	brown	Cluster 6	0.0362822	0.479543	0.512582	0.111537	0.0292843	0.0422389	0.0385199	0.452847	0.508207	-0.0197189	0.700848	0.742209	0.230651	5.24293e-06	1.23077e-05	0.350378	1.78452e-12	7.38888e-12	0.336373	1.47317e-11	5.69606e-11	0.265791	1.3425e-07	3.69402e-07	0.163643	0.00132942	0.00234648	0.0138618	0.787121	0.81893	0.00555025	0.913897	0.928394	-0.0191906	0.708493	0.749231	0.0443883	0.386959	0.442414	-0.0213076	0.678043	0.721602
23600	AMACR	ENSG00000242110	brown	Cluster 6	0.0361672	0.480938	0.513915	-0.0960656	0.0606866	0.0827666	-0.151261	0.00303923	0.00510354	0.140482	0.00595321	0.00957891	-0.267338	1.12796e-07	3.12747e-07	-0.250586	7.01352e-07	1.79972e-06	-0.130982	0.0103866	0.0161154	0.0793597	0.121519	0.156077	-0.0536227	0.295855	0.348197	-0.0473516	0.356026	0.410631	-0.157241	0.00205364	0.00353001	-0.115774	0.0236367	0.0346464	0.145868	0.00427772	0.00703072	-0.0414856	0.418792	0.474314
1114	CHGB	ENSG00000089199	brown	Cluster 6	-0.0361576	0.481054	0.513999	0.150611	0.00316882	0.0053061	0.00395315	0.938615	0.949562	0.0276551	0.589994	0.64019	0.180966	0.000378328	0.000716786	0.120571	0.0184022	0.0274546	0.0532242	0.299464	0.352001	0.0423767	0.40886	0.46443	0.0251616	0.623961	0.671871	0.0735699	0.151246	0.190461	0.0683494	0.182513	0.22573	-0.039524	0.441146	0.496658	-0.0436551	0.394858	0.45031	0.26245	1.94798e-07	5.27828e-07
114897	C1QTNF1	ENSG00000173918	brown	Cluster 6	0.0361048	0.481695	0.514606	-0.00341115	0.947018	0.956551	0.0417595	0.415724	0.471284	-0.248906	8.36596e-07	2.12924e-06	0.395289	9.75406e-16	5.08349e-15	0.796153	6.35459e-85	4.92899e-83	0.452625	1.08392e-20	7.5938e-20	0.213719	2.52918e-05	5.50663e-05	0.297436	3.04776e-09	9.7598e-09	-0.184898	0.000279793	0.000538837	-0.0818167	0.110371	0.142994	0.146844	0.00402435	0.00663984	-0.333253	2.32437e-11	8.84302e-11	-0.00273297	0.95754	0.96529
79850	FAM57A	ENSG00000167695	brown	Cluster 6	-0.0360643	0.482187	0.515013	0.208387	4.04861e-05	8.61128e-05	0.0256953	0.61662	0.665013	-0.0452411	0.377894	0.433162	0.0293452	0.567465	0.618978	-0.165789	0.001145	0.00203796	-0.183418	0.000313672	0.000600723	-0.188279	0.000214781	0.000419848	0.00464746	0.927861	0.9405	-0.0625381	0.222661	0.270048	-0.0145057	0.777485	0.810689	0.109051	0.0331098	0.047331	-0.158104	0.00193842	0.00334408	0.381565	1.09703e-14	5.32553e-14
9453	GGPS1	ENSG00000152904	brown	Cluster 6	-0.0357217	0.48636	0.519283	-0.0739839	0.148952	0.187822	-0.0624273	0.223483	0.270971	0.110226	0.031251	0.0448592	-0.270042	8.29778e-08	2.33114e-07	-0.195373	0.000121481	0.000244651	-0.193643	0.00013986	0.00027972	-0.0568383	0.267797	0.318524	-0.23024	5.45528e-06	1.2786e-05	-0.0206134	0.687973	0.730577	-0.171472	0.000764423	0.00139211	-0.109334	0.0326527	0.0467315	0.129303	0.0114207	0.0176063	-0.265053	1.45814e-07	3.99825e-07
6649	SOD3	ENSG00000109610	brown	Cluster 6	0.0356828	0.486836	0.51966	-0.00914917	0.858537	0.88108	0.148905	0.00353333	0.00587778	-0.251483	6.38074e-07	1.64452e-06	0.164784	0.00122827	0.0021775	0.328218	4.79965e-11	1.78087e-10	0.130285	0.0108053	0.0167199	-0.0093245	0.855856	0.878876	0.0890608	0.0821353	0.109195	-0.156427	0.00216785	0.00371449	-0.011786	0.818396	0.846333	0.219066	1.55915e-05	3.47612e-05	-0.282187	2.00377e-08	5.95968e-08	0.176449	0.000531066	0.000986721
3235	HOXD9	ENSG00000128709	brown	Cluster 6	-0.035373	0.490629	0.523468	0.0518896	0.311763	0.364838	0.266142	1.29062e-07	3.55727e-07	-0.267415	1.11809e-07	3.10138e-07	0.572317	1.28134e-34	1.73615e-33	0.491183	1.36336e-24	1.16767e-23	0.481113	1.59015e-23	1.29056e-22	0.151552	0.00298267	0.00501419	0.266497	1.24007e-07	3.42368e-07	0.136659	0.0074777	0.0118513	0.388046	3.54818e-15	1.7835e-14	0.300417	2.08172e-09	6.76146e-09	-0.181922	0.000351778	0.000669165	-0.0312469	0.542615	0.595383
9500	MAGED1	ENSG00000179222	brown	Cluster 6	0.0352135	0.492588	0.525437	-0.115192	0.0243516	0.0356192	-0.0200709	0.695771	0.737661	0.0841079	0.100715	0.131526	-0.313532	3.69144e-10	1.27516e-09	-0.425672	3.03281e-18	1.85077e-17	-0.382281	9.69468e-15	4.72679e-14	-0.134746	0.00836456	0.0131597	-0.286422	1.20111e-08	3.64364e-08	-0.109655	0.032143	0.0460508	-0.142511	0.00526309	0.00853529	-0.0279567	0.585943	0.636389	0.0829471	0.10552	0.137255	0.160081	0.00169667	0.00295069
80778	ZNF34	ENSG00000196378	brown	Cluster 6	-0.0351766	0.493042	0.525841	0.085334	0.0958307	0.125704	0.158721	0.00185974	0.00321647	-0.0324401	0.527306	0.580674	0.426173	2.74362e-18	1.67859e-17	0.55613	2.14496e-32	2.6356e-31	0.482457	1.15108e-23	9.4032e-23	0.267519	1.10507e-07	3.06664e-07	0.134223	0.00862249	0.0135401	0.312646	4.16032e-10	1.43086e-09	0.385592	5.45611e-15	2.70692e-14	0.0827767	0.10624	0.138103	0.0669181	0.191866	0.236172	-0.198918	9.06839e-05	0.000185255
9172	MYOM2	ENSG00000036448	brown	Cluster 6	0.0351552	0.493305	0.526081	-0.0966802	0.059049	0.0807136	-0.0192236	0.708013	0.748786	-0.140743	0.00586021	0.00943841	0.025336	0.621557	0.669641	0.456394	4.73417e-21	3.38291e-20	0.202126	6.92899e-05	0.000143439	0.0315184	0.539112	0.592013	0.161797	0.00150942	0.00264376	-0.0526221	0.304972	0.357788	-0.00127558	0.980175	0.983798	0.113118	0.0270546	0.0392626	-0.272321	6.38876e-08	1.81325e-07	-0.244362	1.3393e-06	3.33978e-06
27112	FAM155B	ENSG00000130054	brown	Cluster 6	-0.0351499	0.49337	0.52611	-0.0591488	0.248798	0.298358	-0.0232738	0.650222	0.696105	0.120287	0.0186813	0.0278414	-0.369084	8.99583e-14	4.0976e-13	-0.391462	1.93748e-15	9.9093e-15	-0.359623	4.17737e-13	1.81291e-12	-0.106851	0.0368411	0.0522371	-0.229847	5.66575e-06	1.32568e-05	0.00407451	0.936734	0.948014	-0.0584909	0.25411	0.304013	0.0425125	0.407359	0.462887	0.191201	0.000170266	0.000337022	-0.187358	0.000230918	0.000449515
64423	INF2	ENSG00000203485	brown	Cluster 6	0.0349794	0.49547	0.528107	-0.0223994	0.662538	0.707521	0.168466	0.000948083	0.0017055	-0.235549	3.25048e-06	7.79599e-06	0.251675	6.25246e-07	1.61309e-06	0.338948	1.00721e-11	3.94146e-11	0.187797	0.000223085	0.000435138	-0.0481479	0.347987	0.402375	0.155354	0.00232745	0.00397176	-0.050809	0.32196	0.37547	0.165095	0.00120189	0.00213306	0.277529	3.48418e-08	1.01318e-07	-0.208502	4.00822e-05	8.52888e-05	0.034991	0.495327	0.549829
2548	GAA	ENSG00000171298	brown	Cluster 6	0.034844	0.497142	0.529808	-0.0548724	0.284726	0.336441	0.0916918	0.073454	0.0986051	-0.168065	0.000975417	0.0017518	-0.0279782	0.585654	0.636114	-0.195657	0.000118691	0.000239335	-0.171803	0.000746333	0.00136085	-0.225279	8.75264e-06	2.00679e-05	-0.124619	0.0148022	0.0224138	-0.226513	7.78934e-06	1.79577e-05	-0.0758801	0.138783	0.176164	0.301866	1.72681e-09	5.64956e-09	-0.242788	1.57302e-06	3.89759e-06	0.300295	2.11455e-09	6.86366e-09
388135	C15orf59	ENSG00000205363	brown	Cluster 6	0.0347284	0.49857	0.53129	-0.0269623	0.599346	0.64902	0.0786341	0.124973	0.160116	-0.161722	0.00151726	0.00265667	0.539583	3.03574e-30	3.38643e-29	0.541492	1.73847e-30	1.96178e-29	0.194759	0.000127726	0.000256591	-0.101382	0.0476923	0.0662696	0.143694	0.00489453	0.00797371	0.0243779	0.634807	0.681989	0.141808	0.00549344	0.00888316	0.147347	0.0038991	0.00644704	-0.358875	4.7061e-13	2.03425e-12	0.138283	0.00679188	0.0108308
56548	CHST7	ENSG00000147119	brown	Cluster 6	-0.03468	0.49917	0.531847	0.039483	0.441621	0.497114	0.165375	0.00117862	0.00209419	-0.161117	0.00158121	0.00276157	0.11316	0.0269973	0.0391862	0.315837	2.69949e-10	9.43081e-10	0.308605	7.14104e-10	2.40997e-09	0.191189	0.000170423	0.000337314	0.0660712	0.197563	0.242528	-0.0727281	0.155993	0.195836	0.0522165	0.30872	0.361693	0.0726334	0.156533	0.196453	-0.105614	0.0390914	0.0551786	0.0607947	0.23585	0.284348
29103	DNAJC15	ENSG00000120675	brown	Cluster 6	0.034186	0.505306	0.538015	-0.0490571	0.338948	0.393055	-0.114281	0.0255086	0.0371805	-0.01355	0.791798	0.822884	0.295135	4.07906e-09	1.29174e-08	0.486389	4.43497e-24	3.70124e-23	0.330445	3.48858e-11	1.3082e-10	0.178107	0.000469356	0.000878507	0.161159	0.00157672	0.00275423	-0.0343638	0.503094	0.557407	-0.0847175	0.0982628	0.128607	0.0620986	0.225935	0.273623	-0.15906	0.0018178	0.00314848	0.00975024	0.849351	0.873226
9219	MTA2	ENSG00000149480	brown	Cluster 6	0.0341483	0.505776	0.538474	0.073858	0.149647	0.188618	0.164113	0.00128684	0.00227553	0.129983	0.0109916	0.0169882	0.0580609	0.257624	0.307768	-0.196638	0.000109511	0.00022174	-0.0452229	0.378086	0.433363	-0.0559911	0.275006	0.326133	0.0217175	0.672206	0.716421	0.23073	5.20338e-06	1.22187e-05	0.232294	4.47128e-06	1.05714e-05	0.0221064	0.666685	0.711379	0.337235	1.2977e-11	5.03673e-11	0.242222	1.66618e-06	4.11907e-06
23541	SEC14L2	ENSG00000100003	brown	Cluster 6	0.0341271	0.506041	0.538715	-0.166794	0.00106704	0.0019065	-0.0174204	0.734317	0.772284	-0.108448	0.0340983	0.0486437	0.0336422	0.512107	0.566119	-0.0771618	0.132217	0.168528	-0.222012	1.18817e-05	2.68488e-05	-0.355188	8.43248e-13	3.57806e-12	-0.177587	0.000487926	0.000911241	-0.0497174	0.332479	0.38632	0.0425912	0.40649	0.462027	0.24687	1.0341e-06	2.60748e-06	-0.267648	1.08907e-07	3.02434e-07	-0.17898	0.000439616	0.000825856
56986	DTWD1	ENSG00000104047	brown	Cluster 6	-0.0341225	0.506098	0.538735	0.07178	0.161473	0.202082	-0.111701	0.0290469	0.0419222	0.131575	0.0100417	0.0156171	0.128236	0.0121244	0.0186149	0.333125	2.36804e-11	9.0031e-11	0.182025	0.000349024	0.000664304	0.113549	0.0264726	0.0384834	0.0672388	0.18974	0.233794	0.335057	1.78693e-11	6.85974e-11	0.214277	2.40606e-05	5.25037e-05	0.129514	0.0112859	0.0174126	-0.0252951	0.62212	0.670151	-0.221939	1.19625e-05	2.7017e-05
6097	RORC	ENSG00000143365	brown	Cluster 6	-0.0340372	0.507162	0.539826	0.0657668	0.19964	0.244783	-0.00361852	0.943802	0.953893	0.0626728	0.221664	0.268941	-0.0409136	0.425241	0.480755	-0.254801	4.48162e-07	1.17214e-06	-0.25492	4.4251e-07	1.15817e-06	-0.146412	0.00413493	0.00681096	-0.123608	0.0156382	0.0235956	0.115531	0.0239332	0.0350504	0.105793	0.0387598	0.0547476	0.0892006	0.081654	0.108619	-0.191986	0.000159867	0.000317587	0.317583	2.12612e-10	7.49245e-10
10478	SLC25A17	ENSG00000100372	brown	Cluster 6	0.0339341	0.50845	0.541046	-0.128312	0.0120731	0.0185408	0.0452696	0.377594	0.432867	0.167965	0.000982344	0.00176344	-0.234199	3.7121e-06	8.85123e-06	-0.356495	6.86319e-13	2.93106e-12	-0.142096	0.00539812	0.00873847	0.0688558	0.179285	0.222095	-0.230312	5.41748e-06	1.27005e-05	0.0790867	0.12281	0.157592	-0.00583196	0.909545	0.92479	-0.138352	0.00676406	0.0107891	0.335175	1.75632e-11	6.74621e-11	-0.161254	0.00156652	0.0027376
10449	ACAA2	ENSG00000167315	brown	Cluster 6	0.033933	0.508463	0.541046	-0.05372	0.294978	0.347269	-0.0364192	0.477885	0.532939	-0.0389255	0.4481	0.503512	0.144271	0.00472366	0.00771332	0.404244	1.89042e-16	1.03399e-15	0.189012	0.000202684	0.000397417	-0.00957351	0.85205	0.875628	0.0488654	0.340841	0.395035	-0.00807357	0.875023	0.895405	-0.0128804	0.801868	0.831836	0.0625064	0.222895	0.270315	-0.0996744	0.0515847	0.071268	-0.184504	0.000288447	0.000554672
72	ACTG2	ENSG00000163017	brown	Cluster 6	0.03384	0.509627	0.54216	-0.0152686	0.766114	0.800773	-0.0295549	0.564698	0.616365	-0.278227	3.20895e-08	9.36228e-08	0.440116	1.5767e-19	1.03722e-18	0.6863	1.69597e-54	4.71043e-53	0.211138	3.18088e-05	6.84694e-05	-0.0741519	0.148029	0.186771	0.257816	3.2374e-07	8.58648e-07	-0.273634	5.49003e-08	1.56736e-07	-0.184957	0.000278512	0.000536508	0.158282	0.00191544	0.00330665	-0.485101	6.0699e-24	5.02999e-23	0.0681166	0.18401	0.227392
3954	LETM1	ENSG00000168924	brown	Cluster 6	0.0337936	0.510209	0.542722	-0.0475937	0.353569	0.408085	-0.0111017	0.828773	0.855338	0.189325	0.00019772	0.000388193	-0.297811	2.90582e-09	9.32279e-09	-0.380636	1.28701e-14	6.21787e-14	-0.167426	0.00102057	0.001828	0.0740581	0.148544	0.187361	-0.0936539	0.0674791	0.091211	0.131505	0.0100822	0.0156751	0.0825501	0.107204	0.139263	-0.0606258	0.237156	0.285742	0.407014	1.12663e-16	6.24752e-16	-0.207866	4.23641e-05	8.99204e-05
84171	LOXL4	ENSG00000138131	brown	Cluster 6	-0.0337626	0.510596	0.543066	0.0428686	0.403438	0.458979	-0.050831	0.32175	0.375255	0.0287833	0.574909	0.625974	0.28983	7.90727e-09	2.43967e-08	0.252619	5.65672e-07	1.46519e-06	0.190361	0.000182083	0.000359052	0.0702851	0.170405	0.212171	0.0536271	0.295815	0.348157	0.0846566	0.0985053	0.128897	0.0810498	0.11376	0.14701	0.0129295	0.801128	0.83115	-0.0715459	0.162848	0.203639	0.181512	0.000362941	0.000689326
83661	MS4A8	ENSG00000166959	brown	Cluster 6	-0.033547	0.513301	0.545777	-0.0260387	0.611916	0.660593	0.0639294	0.212519	0.258997	-0.0235533	0.646306	0.692526	-0.202406	6.76694e-05	0.000140268	-0.192884	0.000148711	0.000296525	-0.107876	0.0350603	0.0499053	0.017807	0.72865	0.767264	-0.0981987	0.0551589	0.0758151	-0.0845694	0.098854	0.129314	-0.0674632	0.188263	0.232138	0.0644189	0.209031	0.25511	0.0677657	0.186286	0.229948	0.0338309	0.509741	0.563914
3397	ID1	ENSG00000125968	brown	Cluster 6	0.0334806	0.514136	0.546566	0.102333	0.0456319	0.0636154	0.187566	0.000227172	0.0004426	-0.256976	3.54606e-07	9.36973e-07	0.679865	3.92065e-53	1.04104e-51	0.473649	9.32448e-23	7.28014e-22	0.434374	5.1951e-19	3.31741e-18	0.0601906	0.240546	0.289432	0.545936	4.68398e-31	5.40967e-30	-0.00374073	0.941908	0.952292	0.195534	0.000119892	0.000241594	0.157084	0.00207512	0.00356427	-0.267923	1.05577e-07	2.93666e-07	0.172849	0.000691807	0.00126672
27351	DESI1	ENSG00000100418	brown	Cluster 6	-0.0334786	0.514161	0.546566	0.200463	7.97001e-05	0.000163875	0.106303	0.0378248	0.053523	0.0667581	0.192933	0.237367	-0.268875	9.47696e-08	2.64775e-07	-0.233529	3.96384e-06	9.4227e-06	-0.185507	0.00026686	0.000515399	-0.0230105	0.653921	0.69956	-0.12678	0.0131462	0.0200718	0.0735831	0.151173	0.190373	0.0647887	0.206423	0.252264	0.0646005	0.207747	0.253738	0.269083	9.2555e-08	2.58851e-07	0.0389936	0.447306	0.50275
57576	KIF17	ENSG00000117245	brown	Cluster 6	0.033405	0.515087	0.547509	-0.0169694	0.740946	0.778297	0.10434	0.0415303	0.0583303	-0.156533	0.00215273	0.00369037	0.350967	1.62914e-12	6.76625e-12	0.681233	2.02473e-53	5.42712e-52	0.573869	7.72574e-35	1.05588e-33	0.415472	2.25017e-17	1.30355e-16	0.210662	3.31706e-05	7.12365e-05	-0.029818	0.561236	0.613169	0.0644497	0.208813	0.254889	0.128874	0.0116994	0.0180069	-0.0653638	0.202415	0.247856	-0.0438988	0.392222	0.447642
27254	CSDC2	ENSG00000172346	brown	Cluster 6	0.033306	0.516334	0.548789	0.120345	0.018624	0.0277633	0.181332	0.000367958	0.000698228	-0.234294	3.67772e-06	8.77271e-06	0.335057	1.78672e-11	6.85907e-11	0.633167	3.41423e-44	6.63346e-43	0.489022	2.32559e-24	1.96805e-23	0.512969	5.03498e-27	4.84237e-26	0.331681	2.91893e-11	1.10182e-10	-0.0305249	0.551985	0.604292	0.133869	0.00880169	0.0138033	0.127392	0.0127078	0.0194456	-0.0967136	0.058961	0.080603	0.111878	0.0287914	0.0415836
5730	PTGDS	ENSG00000107317	brown	Cluster 6	-0.0331001	0.518932	0.551427	0.0815188	0.111678	0.144533	0.0684775	0.181692	0.224802	-0.291682	6.28554e-09	1.956e-08	0.455882	5.30102e-21	3.77828e-20	0.609619	3.05544e-40	5.14015e-39	0.367306	1.20515e-13	5.44128e-13	-0.0634767	0.215781	0.262536	0.198179	9.64252e-05	0.000196454	-0.207512	4.3685e-05	9.25862e-05	-0.0736029	0.151063	0.190254	0.207808	4.25795e-05	9.03565e-05	-0.458765	2.7958e-21	2.02e-20	0.083555	0.102982	0.134244
8535	CBX4	ENSG00000141582	brown	Cluster 6	-0.0330605	0.519432	0.551917	-0.11766	0.0214429	0.0316555	0.0402901	0.432336	0.487856	0.10654	0.0373957	0.0529621	-0.36216	2.78103e-13	1.22225e-12	-0.303427	1.41018e-09	4.64798e-09	-0.0716697	0.162119	0.202807	0.0290719	0.571079	0.622422	0.140619	0.00590428	0.00950575	0.18349	0.000311943	0.000597538	0.178274	0.000463526	0.000868232	-0.0606062	0.237308	0.285908	0.29617	3.57913e-09	1.1393e-08	-0.43364	6.04077e-19	3.84157e-18
25994	HIGD1A	ENSG00000181061	brown	Cluster 6	0.0328317	0.52233	0.554784	-0.0876017	0.087296	0.11544	0.0158991	0.756754	0.792483	-0.0684854	0.181642	0.224744	0.172646	0.000702094	0.00128466	0.316364	2.51218e-10	8.80051e-10	0.259235	2.77394e-07	7.40202e-07	0.135608	0.00795392	0.0125555	0.149386	0.00342702	0.00571037	-0.111156	0.029845	0.0429891	-0.134574	0.00844875	0.0132841	-0.152902	0.00273295	0.00461909	-0.0215883	0.674043	0.718063	-0.216745	1.92624e-05	4.25191e-05
29929	ALG6	ENSG00000088035	brown	Cluster 6	0.0327844	0.522929	0.555378	-0.0946363	0.0646403	0.0876932	-0.178175	0.000466964	0.000874301	0.236442	2.97561e-06	7.16863e-06	-0.277655	3.43283e-08	9.98829e-08	-0.40582	1.4089e-16	7.76574e-16	-0.228203	6.63266e-06	1.54083e-05	-0.101472	0.0474934	0.0660119	-0.164703	0.00123515	0.00218894	0.0398961	0.436854	0.492387	-0.155252	0.00234317	0.003997	-0.116907	0.022296	0.0328202	0.175727	0.000560217	0.0010377	0.0460549	0.369366	0.424391
100132116	ACTA2-AS1	ENSG00000180139	brown	Cluster 6	0.032683	0.524216	0.556528	-0.054273	0.290028	0.342071	-0.0693035	0.176467	0.21895	-0.0860732	0.0929784	0.122267	0.494329	6.22359e-25	5.4218e-24	0.763382	4.00912e-74	2.14383e-72	0.397778	6.21281e-16	3.2824e-15	0.152996	0.00271622	0.00459261	0.205098	5.37994e-05	0.000112844	0.0633691	0.216562	0.263391	0.0739841	0.148951	0.187822	0.157379	0.0020347	0.00350022	-0.289663	8.07149e-09	2.48809e-08	0.0354005	0.490291	0.544987
132160	PPM1M	ENSG00000164088	brown	Cluster 6	0.0326802	0.524251	0.556528	0.01476	0.773689	0.807428	0.130191	0.0108633	0.0168048	-0.0925341	0.0708381	0.0953876	0.561222	4.41613e-33	5.59167e-32	0.567899	5.33046e-34	7.02286e-33	0.529553	5.36147e-29	5.65549e-28	0.213213	2.64611e-05	5.74893e-05	0.137356	0.00717625	0.0114037	0.216973	1.8869e-05	4.16937e-05	0.308678	7.07218e-10	2.38771e-09	0.159195	0.00180137	0.00312193	-0.132892	0.00931202	0.0145477	-0.00588833	0.908675	0.924031
83694	RPS6KL1	ENSG00000198208	brown	Cluster 6	-0.0321715	0.530732	0.563022	0.085129	0.096634	0.126677	0.147	0.00398524	0.00657991	-0.0346306	0.499782	0.554214	0.17337	0.000666053	0.00122214	0.179989	0.000407402	0.000768679	0.0959439	0.0610153	0.0831811	0.115967	0.0234037	0.0343297	0.063305	0.217028	0.263901	0.148616	0.00359877	0.00598027	0.242422	1.63278e-06	4.03916e-06	0.0811815	0.113172	0.146309	0.0852285	0.0962436	0.126201	0.208402	4.04334e-05	8.60069e-05
374654	KIF7	ENSG00000166813	brown	Cluster 6	0.0321165	0.531436	0.563725	0.0483932	0.345533	0.399885	0.0988549	0.0535449	0.0737579	0.0906228	0.0768867	0.102816	0.406315	1.28443e-16	7.0961e-16	0.342734	5.72216e-12	2.28045e-11	0.237167	2.76924e-06	6.69301e-06	0.211614	3.04966e-05	6.57747e-05	0.136089	0.00773261	0.0122281	0.308895	6.87164e-10	2.32199e-09	0.338849	1.02215e-11	3.9981e-11	-0.0823991	0.10785	0.140029	0.0323839	0.528022	0.581378	0.387546	3.87418e-15	1.94235e-14
25879	DCAF13	ENSG00000164934	brown	Cluster 6	0.0319411	0.533681	0.566064	0.080745	0.11513	0.14863	-0.0416012	0.417496	0.473056	0.362404	2.67366e-13	1.17654e-12	-0.293882	4.77475e-09	1.50217e-08	-0.3006	2.03332e-09	6.61071e-09	-0.0117222	0.819363	0.847156	0.265689	1.35782e-07	3.73471e-07	-0.0729717	0.154607	0.194282	0.284389	1.53736e-08	4.62119e-08	0.0751275	0.142754	0.180762	-0.276353	3.99988e-08	1.15665e-07	0.61701	1.90873e-41	3.36384e-40	0.00432146	0.932909	0.944834
54534	MRPL50	ENSG00000136897	brown	Cluster 6	-0.0317997	0.535495	0.567858	0.0751797	0.142475	0.180444	-0.0818958	0.110025	0.142581	0.363937	2.08717e-13	9.25612e-13	-0.225244	8.78164e-06	2.01311e-05	-0.236	3.10875e-06	7.47259e-06	-0.112735	0.0275813	0.0399707	0.145045	0.00450254	0.00737486	-0.13479	0.00834326	0.0131288	0.289568	8.16647e-09	2.51612e-08	0.00990939	0.846922	0.871135	-0.376243	2.72065e-14	1.28616e-13	0.40199	2.87085e-16	1.55034e-15	0.040784	0.42671	0.482269
2923	PDIA3	ENSG00000167004	brown	Cluster 6	-0.031758	0.536031	0.56834	-0.109051	0.0331091	0.0473306	-0.00871355	0.865207	0.88681	-0.107397	0.0358834	0.050985	-0.346764	3.10815e-12	1.26361e-11	-0.461631	1.47154e-21	1.07793e-20	-0.412123	4.28092e-17	2.43788e-16	-0.306711	9.17361e-10	3.06972e-09	-0.284926	1.44055e-08	4.34149e-08	-0.366123	1.46246e-13	6.56378e-13	-0.364612	1.87061e-13	8.32568e-13	-0.0199375	0.697694	0.739344	-0.138256	0.00680286	0.0108472	0.138167	0.00683907	0.0109006
6358	CCL14	ENSG00000276409	brown	Cluster 6	0.0315568	0.538618	0.570822	-0.00888823	0.862531	0.884548	0.0435883	0.395582	0.451073	-0.200599	7.88008e-05	0.000162115	0.332072	2.75872e-11	1.04363e-10	0.592964	1.21894e-37	1.85709e-36	0.403332	2.23949e-16	1.21947e-15	0.135807	0.00786166	0.0124188	0.253398	5.20708e-07	1.35339e-06	-0.113631	0.0263637	0.0383376	-0.0396978	0.439139	0.494652	0.134731	0.00837191	0.0131707	-0.336086	1.53668e-11	5.93275e-11	-0.0603681	0.239159	0.287914
196483	EEF2KMT	ENSG00000118894	brown	Cluster 6	-0.0314387	0.54014	0.572305	0.0312302	0.542832	0.595578	0.138535	0.00669073	0.0106804	-0.11242	0.0280211	0.0405587	-0.236781	2.87742e-06	6.94307e-06	-0.324408	8.23522e-11	3.00119e-10	-0.188294	0.000214518	0.000419362	-0.139122	0.00646025	0.0103373	-0.195545	0.000119784	0.000241389	-0.222893	1.09467e-05	2.4839e-05	-0.0983257	0.0548432	0.075419	0.193936	0.000136568	0.000273474	0.0883717	0.0845411	0.112104	0.00452974	0.929683	0.942094
84693	MCEE	ENSG00000124370	brown	Cluster 6	0.0314135	0.540464	0.572605	-0.192864	0.000148958	0.000297007	-0.204043	5.88779e-05	0.000122916	0.185416	0.000268753	0.000518822	-0.194113	0.000134623	0.000269773	-0.205493	5.2005e-05	0.000109261	-0.260698	2.36309e-07	6.34779e-07	-0.164046	0.00129279	0.00228564	-0.23463	3.55842e-06	8.50077e-06	0.203558	6.13654e-05	0.000127843	0.0417441	0.415896	0.471456	0.16171	0.0015185	0.00265868	-0.0602542	0.240048	0.288891	-0.297294	3.10338e-09	9.93077e-09
85027	SMIM3	ENSG00000256235	brown	Cluster 6	-0.0314028	0.540603	0.572708	0.104277	0.0416554	0.0584928	-0.037293	0.46738	0.522644	0.0400441	0.435154	0.490667	0.293608	4.94163e-09	1.55282e-08	0.463786	9.04435e-22	6.69943e-21	0.287559	1.04538e-08	3.18913e-08	0.259286	2.75857e-07	7.36395e-07	0.158568	0.00187907	0.00324789	0.116398	0.0228903	0.0336333	0.0538198	0.294081	0.346336	-0.120303	0.0186654	0.0278195	-0.0749406	0.143753	0.181925	0.126363	0.0134525	0.0205061
55260	TMEM143	ENSG00000161558	brown	Cluster 6	-0.0313509	0.541272	0.573242	-0.0828568	0.105901	0.137704	0.124472	0.0149215	0.0225823	-0.0528777	0.302625	0.355311	0.239666	2.15725e-06	5.27291e-06	0.34982	1.94486e-12	8.02986e-12	0.24385	1.41145e-06	3.51197e-06	0.0741865	0.14784	0.186556	0.117175	0.0219895	0.0324017	0.255617	4.10575e-07	1.07821e-06	0.341729	6.6537e-12	2.63811e-11	0.359612	4.18476e-13	1.81592e-12	-0.0477686	0.351802	0.406295	-0.172111	0.000729917	0.00133267
441027	TMEM150C	ENSG00000249242	brown	Cluster 6	0.0309888	0.545957	0.577984	-0.247958	9.23553e-07	2.34016e-06	-0.195574	0.000119502	0.00024086	0.218585	1.62933e-05	3.62456e-05	-0.239828	2.12239e-06	5.19113e-06	-0.0585902	0.253303	0.303172	-0.0752635	0.14203	0.179924	-0.0444388	0.386419	0.441867	-0.0631708	0.218006	0.264971	0.196417	0.000111521	0.000225595	0.0245638	0.632228	0.679621	-0.17655	0.000527078	0.000979764	0.132618	0.00946003	0.0147658	-0.651196	1.85689e-47	4.04805e-46
7135	TNNI1	ENSG00000159173	brown	Cluster 6	0.0309133	0.546936	0.578976	-0.0615177	0.230315	0.278413	-0.0300619	0.558035	0.610104	-0.0505512	0.324425	0.378063	-0.175059	0.000588494	0.00108723	0.137914	0.00694274	0.0110554	0.0322956	0.529148	0.582456	-0.0483511	0.345954	0.400315	0.0826235	0.106891	0.138887	-0.0486552	0.342924	0.39716	-0.0410706	0.423465	0.478953	0.0248656	0.628048	0.675689	-0.117148	0.0220197	0.0324428	-0.234799	3.49979e-06	8.36602e-06
78992	YIPF2	ENSG00000130733	brown	Cluster 6	-0.0307161	0.549497	0.581511	0.0560485	0.274513	0.32561	0.178091	0.00046992	0.0008795	0.0336961	0.51143	0.565481	-0.166783	0.00106784	0.00190782	-0.392982	1.47688e-15	7.60638e-15	-0.244588	1.30859e-06	3.26577e-06	-0.0125304	0.807144	0.836481	-0.270629	7.75862e-08	2.1855e-07	0.0150836	0.768868	0.80322	0.0608101	0.235731	0.284228	0.0238636	0.64197	0.688573	0.18253	0.000335795	0.0006406	0.126838	0.0131041	0.0200123
10329	TMEM5	ENSG00000118600	brown	Cluster 6	0.0306471	0.550394	0.582416	0.00601179	0.906769	0.922425	-0.112367	0.0280946	0.0406567	0.278518	3.10057e-08	9.05908e-08	-0.212964	2.70537e-05	5.87168e-05	-0.305512	1.07389e-09	3.57364e-09	-0.192064	0.000158868	0.000315696	0.0752456	0.142125	0.180029	-0.170154	0.000840475	0.00152212	0.157443	0.00202608	0.00348604	-0.0261211	0.61079	0.659551	-0.232741	4.28076e-06	1.01393e-05	0.254838	4.46389e-07	1.1678e-06	-0.014268	0.781039	0.813762
79172	CENPO	ENSG00000138092	brown	Cluster 6	-0.0305914	0.551119	0.583095	-0.0222796	0.664232	0.709071	-0.135137	0.0081762	0.0128819	0.395827	8.85032e-16	4.62594e-15	-0.302098	1.67568e-09	5.4886e-09	-0.415202	2.37035e-17	1.37089e-16	-0.293204	5.19825e-09	1.63019e-08	-0.0114991	0.822743	0.850079	-0.300206	2.13893e-09	6.94018e-09	0.253046	5.4058e-07	1.40269e-06	0.0508348	0.321714	0.37522	-0.180477	0.000392625	0.000742407	0.485881	5.02018e-24	4.17924e-23	0.231951	4.62268e-06	1.09127e-05
23138	N4BP3	ENSG00000145911	brown	Cluster 6	0.0305694	0.551405	0.583246	0.0614426	0.230886	0.279019	0.0931759	0.0688966	0.0929792	-0.0298132	0.561299	0.613224	0.489457	2.08918e-24	1.77278e-23	0.311161	5.0789e-10	1.73561e-09	0.338816	1.02718e-11	4.01657e-11	0.171155	0.000782121	0.00142236	0.14227	0.00534097	0.00865284	0.147419	0.0038817	0.00642032	0.225759	8.36531e-06	1.92156e-05	0.126138	0.01362	0.020741	0.0136607	0.790137	0.821531	0.193219	0.000144745	0.000288973
2535	FZD2	ENSG00000180340	brown	Cluster 6	0.030414	0.553432	0.585275	0.0414392	0.419312	0.474826	0.0788017	0.124169	0.159169	-0.107377	0.035918	0.0510306	0.521183	5.47651e-28	5.51138e-27	0.616694	2.15225e-41	3.78489e-40	0.550134	1.33269e-31	1.57883e-30	0.436436	3.3945e-19	2.19273e-18	0.0808338	0.114729	0.148162	0.0135011	0.792532	0.823523	0.0959567	0.0609806	0.0831369	0.189478	0.00019533	0.000383738	-0.0556608	0.277852	0.329116	0.148486	0.00362852	0.00602638
57716	PRX	ENSG00000105227	brown	Cluster 6	-0.0302393	0.555714	0.587421	-0.00960759	0.851529	0.875158	0.0528918	0.302497	0.355167	-0.125009	0.0144908	0.0219744	0.419504	1.02726e-17	6.06848e-17	0.348335	2.44415e-12	1.00182e-11	0.145197	0.00446026	0.00730996	-0.0665522	0.194312	0.238908	0.0706857	0.167976	0.20946	0.0759564	0.138386	0.175694	0.229917	5.62769e-06	1.31725e-05	0.175289	0.000578626	0.0010701	-0.308396	7.34218e-10	2.47513e-09	0.0378899	0.460278	0.515622
64218	SEMA4A	ENSG00000196189	brown	Cluster 6	0.0301914	0.556341	0.588039	-0.15595	0.00223752	0.00382706	-0.00423606	0.934232	0.945883	0.00336363	0.947755	0.95716	0.0160724	0.754187	0.790208	-0.122924	0.0162265	0.0244158	-0.153251	0.00267146	0.00452119	-0.292306	5.81554e-09	1.81614e-08	-0.0102266	0.842084	0.866975	0.0949238	0.0638286	0.0866895	0.12607	0.0136714	0.0208138	0.0847232	0.0982401	0.128584	-0.0825206	0.10733	0.139412	-0.273574	5.52778e-08	1.57769e-07
9294	S1PR2	ENSG00000267534	brown	Cluster 6	0.0301621	0.556725	0.588311	0.0548874	0.284594	0.336306	0.0957783	0.0614649	0.0837366	-0.175583	0.00056621	0.00104821	0.346518	3.22693e-12	1.31001e-11	0.571679	1.57625e-34	2.12714e-33	0.51738	1.54099e-27	1.51593e-26	0.208421	4.03656e-05	8.58687e-05	0.53832	4.38148e-30	4.85325e-29	-0.0618779	0.227592	0.275461	0.0479306	0.350169	0.404596	0.0543645	0.289214	0.341213	-0.184092	0.000297799	0.000571733	0.0753133	0.141766	0.179622
7041	TGFB1I1	ENSG00000140682	brown	Cluster 6	0.0300992	0.557547	0.589135	-0.00655331	0.898414	0.915592	0.0608433	0.235475	0.283947	-0.281864	2.08285e-08	6.18553e-08	0.493426	7.8001e-25	6.76268e-24	0.808197	2.10234e-89	1.90766e-87	0.393947	1.24205e-15	6.4297e-15	0.1203	0.0186682	0.0278235	0.273366	5.66305e-08	1.61489e-07	-0.158254	0.00191899	0.00331236	-0.0228152	0.656669	0.702094	0.207252	4.46808e-05	9.45927e-05	-0.404781	1.7107e-16	9.3807e-16	0.0409326	0.425026	0.48053
9002	F2RL3	ENSG00000127533	brown	Cluster 6	0.0300871	0.557705	0.589258	0.00184843	0.971275	0.976467	0.0784332	0.125943	0.161258	0.0173984	0.73464	0.772574	-0.0668248	0.192487	0.236883	0.0100617	0.844598	0.869157	0.00883922	0.863282	0.885217	0.126136	0.0136219	0.0207436	-0.106279	0.0378677	0.0535783	-0.0244537	0.633755	0.681044	-0.0117056	0.819613	0.847347	-0.198542	9.35621e-05	0.00019085	0.110803	0.0303723	0.0436917	0.150919	0.00310671	0.00520922
7922	SLC39A7	ENSG00000112473	brown	Cluster 6	0.0298017	0.56145	0.59299	-0.144865	0.0045532	0.00745305	0.107474	0.0357498	0.0508107	-0.153932	0.00255524	0.00433673	-0.211587	3.05699e-05	6.59272e-05	-0.452762	1.05205e-20	7.37537e-20	-0.328971	4.31027e-11	1.60534e-10	-0.280388	2.48398e-08	7.32527e-08	-0.214455	2.36797e-05	5.17076e-05	-0.238892	2.33137e-06	5.67775e-06	-0.101526	0.0473756	0.0658624	0.154844	0.00240688	0.00409858	-0.09728	0.0574862	0.0787504	0.0911821	0.0750747	0.100608
64087	MCCC2	ENSG00000131844	brown	Cluster 6	0.0297936	0.561557	0.593057	-0.205801	5.06459e-05	0.000106525	-0.248761	8.49344e-07	2.16005e-06	0.236535	2.9485e-06	7.1056e-06	-0.376704	2.51656e-14	1.19239e-13	-0.212703	2.76887e-05	6.00001e-05	-0.324924	7.6579e-11	2.7984e-10	-0.163394	0.0013525	0.00238473	-0.18976	0.000191005	0.00037565	0.0190763	0.71015	0.750708	-0.185497	0.000267079	0.000515795	-0.102631	0.0450025	0.0628028	0.1365	0.00754804	0.0119555	-0.399548	4.49745e-16	2.39845e-15
57130	ATP13A1	ENSG00000105726	brown	Cluster 6	-0.0296176	0.563872	0.595232	0.00948414	0.853415	0.876803	0.332237	2.69342e-11	1.01967e-10	-0.120286	0.018682	0.0278419	-0.166305	0.00110438	0.0019696	-0.399127	4.85724e-16	2.58431e-15	-0.193317	0.000143602	0.000286799	-0.0517289	0.313265	0.366383	-0.162912	0.00139817	0.00246022	0.0777092	0.129487	0.165396	0.310434	5.59748e-10	1.90681e-09	0.295408	3.94062e-09	1.24971e-08	0.201381	7.37879e-05	0.000152272	0.0789777	0.123328	0.158187
5877	RABIF	ENSG00000183155	brown	Cluster 6	0.0292219	0.569093	0.600334	-0.0221886	0.665521	0.710279	0.0635411	0.215315	0.262033	0.136695	0.00746189	0.0118278	-0.311233	5.03013e-10	1.71956e-09	-0.388828	3.09087e-15	1.5593e-14	-0.099366	0.0523152	0.0721914	0.131045	0.0103495	0.0160616	-0.172508	0.000709166	0.00129689	-0.0444432	0.386372	0.441818	-0.142277	0.00533865	0.00864939	-0.237937	2.56489e-06	6.21968e-06	0.37729	2.27823e-14	1.08269e-13	0.132666	0.00943395	0.014728
10290	SPEG	ENSG00000072195	brown	Cluster 6	0.029028	0.571661	0.602867	0.00536973	0.916687	0.930842	0.0588311	0.251353	0.301105	-0.216508	1.96813e-05	4.33839e-05	0.57466	5.96375e-35	8.18653e-34	0.781856	5.55915e-80	3.64897e-78	0.383228	8.23022e-15	4.03231e-14	0.0532997	0.298778	0.351268	0.321066	1.31417e-10	4.71003e-10	0.0305662	0.551448	0.603776	0.165101	0.00120144	0.00213234	0.228655	6.35213e-06	1.47847e-05	-0.410115	6.27427e-17	3.53745e-16	0.0769083	0.133496	0.170028
100996693	LOC100996693	ENSG00000072195	brown	Cluster 6	0.029028	0.571661	0.602867	0.00536973	0.916687	0.930842	0.0588311	0.251353	0.301105	-0.216508	1.96813e-05	4.33839e-05	0.57466	5.96375e-35	8.18653e-34	0.781856	5.55915e-80	3.64897e-78	0.383228	8.23022e-15	4.03231e-14	0.0532997	0.298778	0.351268	0.321066	1.31417e-10	4.71003e-10	0.0305662	0.551448	0.603776	0.165101	0.00120144	0.00213234	0.228655	6.35213e-06	1.47847e-05	-0.410115	6.27427e-17	3.53745e-16	0.0769083	0.133496	0.170028
1410	CRYAB	ENSG00000109846	brown	Cluster 6	0.0289432	0.572785	0.603862	-0.0163432	0.750182	0.786617	0.0448143	0.382415	0.437776	-0.318737	1.81406e-10	6.42713e-10	0.374164	3.86213e-14	1.80617e-13	0.714106	7.99857e-61	2.73902e-59	0.352877	1.21073e-12	5.07868e-12	0.0252215	0.623135	0.671093	0.370979	6.57316e-14	3.02504e-13	-0.241984	1.707e-06	4.21615e-06	-0.115424	0.0240648	0.0352288	0.156702	0.00212856	0.003651	-0.404424	1.82826e-16	1.00099e-15	-0.109168	0.0329197	0.0470813
317648	NOP14-AS1	ENSG00000249673	brown	Cluster 6	0.0286339	0.576895	0.60792	-0.142771	0.00517985	0.00840851	0.176518	0.000528349	0.000981996	-0.166369	0.00109939	0.00196129	0.326408	6.20861e-11	2.28441e-10	0.2585	3.00518e-07	7.9948e-07	0.090722	0.0765626	0.102415	-0.178165	0.000467323	0.000874909	0.0140359	0.784512	0.816689	0.14344	0.00497171	0.00809173	0.317378	2.18685e-10	7.69748e-10	0.266544	1.23354e-07	3.40648e-07	-0.286163	1.23967e-08	3.7566e-08	-0.260772	2.34406e-07	6.29911e-07
8894	EIF2S2	ENSG00000125977	brown	Cluster 6	0.0286286	0.576967	0.607949	0.176368	0.000534239	0.00099224	0.197339	0.000103359	0.000209808	-0.0854749	0.0952819	0.125052	-0.167291	0.00103028	0.00184453	-0.321427	1.24987e-10	4.48845e-10	-0.0250956	0.624872	0.672727	0.0866276	0.0908842	0.119755	-0.0695098	0.17518	0.217528	-0.10958	0.0322609	0.0462092	-0.00849209	0.868601	0.889664	0.149237	0.00345959	0.00576145	0.263247	1.78333e-07	4.84896e-07	0.220928	1.31366e-05	2.95338e-05
130576	LYPD6B	ENSG00000150556	brown	Cluster 6	-0.0284827	0.57891	0.609873	0.0191346	0.709304	0.749967	0.119614	0.0193576	0.0287793	-0.0801051	0.118047	0.152023	0.333938	2.104e-11	8.0272e-11	0.259425	2.71696e-07	7.25756e-07	0.24392	1.40129e-06	3.48803e-06	0.0630911	0.218589	0.265609	0.133424	0.00903101	0.0141378	0.112726	0.0275932	0.0399867	0.189506	0.000194907	0.000382954	0.0434281	0.397323	0.452839	-0.0887306	0.083281	0.110573	-0.0417395	0.415948	0.471508
3021	H3F3B	ENSG00000132475	brown	Cluster 6	0.0283015	0.581328	0.612267	0.0798373	0.119285	0.153462	0.088948	0.0825252	0.109669	0.0623121	0.22434	0.271884	0.36817	1.04574e-13	4.74225e-13	0.222437	1.14218e-05	2.58629e-05	0.304566	1.21554e-09	4.02724e-09	0.129526	0.0112788	0.0174024	0.387663	3.79552e-15	1.90418e-14	0.30117	1.8893e-09	6.15957e-09	0.312449	4.27199e-10	1.46803e-09	-0.0338711	0.509238	0.56344	0.0579351	0.258658	0.308879	0.0583707	0.255089	0.305049
51130	ASB3	ENSG00000115239	brown	Cluster 6	0.0277851	0.588245	0.618897	-0.084229	0.100224	0.130943	-0.0425852	0.406556	0.462094	0.0690724	0.177918	0.220568	0.168695	0.000932735	0.00167964	0.138781	0.00659345	0.0105356	0.0764355	0.135908	0.17283	-0.0421112	0.411805	0.467353	-0.0315214	0.539074	0.591978	0.126255	0.0135324	0.0206185	0.061598	0.229706	0.277765	0.0487892	0.341595	0.395816	0.0586164	0.25309	0.302957	-0.0729913	0.154497	0.194157
91522	COL23A1	ENSG00000050767	brown	Cluster 6	0.027694	0.58947	0.620139	-0.0382444	0.456089	0.511467	0.0575573	0.261782	0.312248	-0.319823	1.56143e-10	5.56024e-10	0.530261	4.39102e-29	4.65187e-28	0.562707	2.7702e-33	3.53553e-32	0.224866	9.09977e-06	2.08277e-05	-0.180327	0.000397118	0.000750416	0.221492	1.24689e-05	2.81068e-05	-0.149665	0.00336658	0.00561575	0.028168	0.583113	0.63364	0.265226	1.43017e-07	3.92495e-07	-0.529639	5.23327e-29	5.5243e-28	-0.014504	0.777511	0.810697
1805	DPT	ENSG00000143196	brown	Cluster 6	0.0276428	0.590159	0.620769	-0.0913372	0.0745786	0.0999895	-0.127645	0.0125304	0.0191919	-0.178459	0.00045712	0.000856871	0.234906	3.4629e-06	8.2821e-06	0.588826	5.11674e-37	7.59983e-36	0.236426	2.98034e-06	7.17936e-06	-0.180858	0.000381445	0.000722421	0.237672	2.63357e-06	6.37872e-06	-0.232179	4.52154e-06	1.06842e-05	-0.215638	2.12908e-05	4.67309e-05	0.0990392	0.0530987	0.0731805	-0.481769	1.35822e-23	1.10632e-22	-0.15914	0.00180802	0.00313277
11341	SCRG1	ENSG00000164106	brown	Cluster 6	0.027638	0.590224	0.620791	0.0330494	0.519574	0.57325	0.0231876	0.651432	0.697194	-0.185015	0.000277265	0.000534208	0.354279	9.72615e-13	4.10764e-12	0.68082	2.47261e-53	6.61002e-52	0.373905	4.0334e-14	1.88403e-13	0.316973	2.31159e-10	8.12138e-10	0.210613	3.33152e-05	7.1531e-05	-0.156924	0.00209741	0.00359998	-0.0967329	0.0589103	0.0805404	0.102566	0.0451401	0.0629759	-0.172048	0.000733238	0.00133824	0.165017	0.00120844	0.00214416
645974	PABPC1L2B	ENSG00000184388	brown	Cluster 6	0.0273863	0.593614	0.624168	-0.0501778	0.328016	0.38171	-0.194942	0.000125831	0.000252967	0.104593	0.0410361	0.057688	-0.0888484	0.082871	0.110078	-0.127017	0.0129748	0.0198266	-0.257178	3.46931e-07	9.17362e-07	-0.141564	0.00557578	0.00900876	-0.12002	0.0189475	0.02821	-0.10152	0.047389	0.065878	-0.210358	3.40706e-05	7.30567e-05	-0.0362001	0.480538	0.535539	-0.144668	0.00460886	0.0075381	0.270659	7.73277e-08	2.17849e-07
196500	PIANP	ENSG00000139200	brown	Cluster 6	0.0273319	0.594348	0.62484	0.0200172	0.696544	0.738311	0.0492754	0.3368	0.390782	-0.136246	0.00766193	0.0121242	0.477799	3.50584e-23	2.79486e-22	0.636968	7.29775e-45	1.45055e-43	0.369656	8.18498e-14	3.73936e-13	0.24198	1.70762e-06	4.21743e-06	0.236345	3.00446e-06	7.23458e-06	0.0403579	0.431561	0.487095	0.116786	0.0224365	0.0330165	0.161766	0.00151269	0.00264917	-0.239028	2.29985e-06	5.60446e-06	0.0241893	0.63743	0.684363
51090	PLLP	ENSG00000102934	brown	Cluster 6	-0.0272082	0.596018	0.626413	0.0807302	0.115197	0.148706	0.179829	0.000412371	0.000777545	-0.279728	2.6869e-08	7.8981e-08	0.705693	7.85588e-59	2.51338e-57	0.531307	3.26731e-29	3.47993e-28	0.364044	2.05129e-13	9.10168e-13	-0.00216372	0.966378	0.972499	0.135721	0.00790148	0.0124775	-0.045069	0.379713	0.435049	0.143164	0.00505669	0.00822066	0.314984	3.03194e-10	1.05458e-09	-0.33794	1.16942e-11	4.55476e-11	-0.000462385	0.992813	0.994048
57805	CCAR2	ENSG00000158941	brown	Cluster 6	0.0269334	0.599737	0.629941	0.0277642	0.588527	0.638809	0.174675	0.000605353	0.00111665	-0.166295	0.00110512	0.00197079	0.304735	1.18896e-09	3.94186e-09	0.187104	0.000235569	0.000458082	0.0699411	0.172512	0.21451	-0.200232	8.12575e-05	0.000166935	0.0372584	0.467794	0.523026	0.0644614	0.20873	0.254807	0.220909	1.31594e-05	2.95837e-05	0.348571	2.35705e-12	9.67301e-12	-0.13791	0.00694414	0.0110574	-0.0116481	0.820484	0.848084
2617	GARS	ENSG00000106105	brown	Cluster 6	-0.0268282	0.601163	0.631248	0.0637969	0.21347	0.26003	0.186229	0.000252255	0.00048873	0.0339563	0.508172	0.562395	-0.278971	2.93887e-08	8.60689e-08	-0.319173	1.70819e-10	6.06367e-10	-0.0019279	0.970041	0.975464	0.244602	1.30668e-06	3.2613e-06	-0.0595994	0.245204	0.294448	-0.0236016	0.64563	0.691913	-0.00262256	0.959254	0.966669	-0.0484239	0.345226	0.399563	0.486087	4.77351e-24	3.97736e-23	-0.0313232	0.54163	0.594431
116285	ACSM1	ENSG00000166743	brown	Cluster 6	0.0265848	0.60447	0.634577	-0.14021	0.00605171	0.00972496	0.00966173	0.850702	0.874462	-0.0414213	0.419513	0.475006	-0.130185	0.010867	0.01681	-0.185722	0.000262444	0.000507315	-0.0926184	0.0705806	0.0950719	0.0288719	0.573732	0.624881	-0.090215	0.0782301	0.104449	-0.11678	0.0224428	0.033025	-0.0970527	0.0580741	0.0794837	0.0311828	0.543444	0.596177	0.0148609	0.772186	0.806104	0.0190242	0.710905	0.751397
27239	GPR162	ENSG00000250510	brown	Cluster 6	0.0265162	0.605403	0.635461	0.0623618	0.22397	0.271489	0.257563	3.32733e-07	8.81466e-07	-0.324122	8.5737e-11	3.11971e-10	0.316293	2.5367e-10	8.88263e-10	0.328648	4.51352e-11	1.67817e-10	0.370766	6.80995e-14	3.13154e-13	0.162203	0.00146806	0.00257577	0.270617	7.76969e-08	2.18855e-07	-0.0329452	0.520891	0.574532	0.235374	3.30694e-06	7.92501e-06	0.276693	3.84366e-08	1.11357e-07	-0.192756	0.000150262	0.000299407	-0.0650541	0.204567	0.250247
9379	NRXN2	ENSG00000110076	brown	Cluster 6	0.0264723	0.606	0.636008	0.0682369	0.183236	0.226533	0.0425846	0.406563	0.462098	-0.058798	0.251621	0.301398	0.25663	3.6812e-07	9.71067e-07	0.584629	2.14686e-36	3.11738e-35	0.46445	7.77888e-22	5.785e-21	0.466257	5.15401e-22	3.87173e-21	0.215979	2.06456e-05	4.53968e-05	0.0656301	0.200578	0.245819	0.106949	0.0366684	0.0520118	0.0681078	0.184067	0.227461	-0.011037	0.829755	0.856203	0.0502663	0.327163	0.380842
2242	FES	ENSG00000182511	brown	Cluster 6	0.0263985	0.607005	0.636951	0.116922	0.0222792	0.0327971	0.231917	4.6383e-06	1.09478e-05	-0.221397	1.25793e-05	2.83424e-05	0.568793	4.00221e-34	5.2991e-33	0.498164	2.36626e-25	2.10382e-24	0.42711	2.27372e-18	1.3987e-17	0.121271	0.0177298	0.0265133	0.326645	6.00403e-11	2.21143e-10	0.13776	0.00700644	0.0111509	0.355157	8.47378e-13	3.59507e-12	0.0832485	0.104255	0.135747	-0.217698	1.76659e-05	3.91636e-05	0.194022	0.000135622	0.000271679
283174	MIR4697HG	ENSG00000280237	brown	Cluster 6	0.0262719	0.608731	0.638521	0.00218712	0.966015	0.972199	-0.116814	0.0224037	0.0329693	0.0828738	0.105829	0.13762	0.425767	2.97536e-18	1.81657e-17	0.584291	2.40735e-36	3.48836e-35	0.219104	1.55375e-05	3.46452e-05	0.0891855	0.081706	0.108679	0.21755	1.79053e-05	3.96626e-05	0.246344	1.09204e-06	2.74695e-06	0.200559	7.90649e-05	0.000162639	0.127959	0.0123135	0.0188844	-0.17869	0.000449269	0.000843027	0.15579	0.00226127	0.00386523
90271	OLMALINC	ENSG00000235823	brown	Cluster 6	-0.0261289	0.610683	0.640472	-0.139149	0.00644975	0.0103215	-0.00135351	0.978964	0.982795	-0.0241584	0.63786	0.684777	-0.0908277	0.0762187	0.101997	-0.197854	9.9053e-05	0.000201533	-0.243918	1.40163e-06	3.48879e-06	-0.14017	0.00606606	0.00974611	-0.224905	9.06683e-06	2.0757e-05	0.048595	0.343523	0.397805	0.0695192	0.175122	0.217462	0.20497	5.43915e-05	0.000113997	-0.0278896	0.586843	0.637249	-0.136089	0.00773279	0.0122283
55335	NIPSNAP3B	ENSG00000165028	brown	Cluster 6	-0.0259144	0.613616	0.643355	0.0446416	0.384253	0.439659	-0.0392082	0.444808	0.500269	0.222672	1.11749e-05	2.53298e-05	0.148543	0.00361565	0.00600627	0.353008	1.18622e-12	4.97817e-12	0.227909	6.8212e-06	1.58264e-05	0.260444	2.43006e-07	6.51984e-07	0.0208233	0.684964	0.727822	0.44991	1.9567e-20	1.35196e-19	0.336417	1.46371e-11	5.66019e-11	-0.0670815	0.190781	0.234963	0.0641744	0.210768	0.257043	0.0583674	0.255115	0.305075
64061	TSPYL2	ENSG00000184205	brown	Cluster 6	0.0258825	0.614054	0.643765	-0.0293222	0.567769	0.619291	0.100206	0.0503464	0.0696758	-0.136866	0.00738708	0.0117165	0.419675	9.93312e-18	5.87252e-17	0.402172	2.77587e-16	1.50067e-15	0.176856	0.000515248	0.000959112	-0.112655	0.0276919	0.0401191	0.319014	1.7461e-10	6.19411e-10	0.234444	3.62408e-06	8.65113e-06	0.373587	4.25431e-14	1.98381e-13	0.147855	0.00377631	0.00625538	-0.390099	2.46831e-15	1.25463e-14	0.0666364	0.193747	0.238288
27147	DENND2A	ENSG00000146966	brown	Cluster 6	0.0258199	0.614911	0.644616	-0.0823372	0.108116	0.140348	-0.0252844	0.622268	0.670294	-0.189481	0.000195291	0.000383668	0.313477	3.71916e-10	1.28451e-09	0.7366	1.59775e-66	6.66002e-65	0.396667	7.60265e-16	3.99246e-15	0.120369	0.0186003	0.0277308	0.273581	5.52381e-08	1.57665e-07	-0.0729085	0.154966	0.19469	0.0133456	0.794868	0.825611	0.171308	0.000773504	0.00140748	-0.307557	8.20469e-10	2.7565e-09	-0.199661	8.52384e-05	0.000174733
222068	TMED4	ENSG00000158604	brown	Cluster 6	-0.0258087	0.615065	0.644691	-0.0849126	0.0974879	0.127705	-0.0680288	0.184578	0.228025	0.210718	3.30076e-05	7.09066e-05	-0.342556	5.87718e-12	2.34033e-11	-0.256954	3.55436e-07	9.3908e-07	-0.248561	8.67273e-07	2.20385e-06	0.00863623	0.866392	0.887823	-0.257529	3.33975e-07	8.84551e-07	0.136009	0.0077691	0.0122809	-0.0205013	0.689582	0.731973	-0.0998783	0.0511063	0.0706508	0.193567	0.000140717	0.000281293	-0.221888	1.202e-05	2.71413e-05
196383	RILPL2	ENSG00000150977	brown	Cluster 6	0.0257818	0.615433	0.644969	0.143591	0.0049259	0.0080221	0.0674707	0.188214	0.232079	-0.098971	0.0532634	0.0733964	0.675277	3.50594e-52	9.00812e-51	0.571168	1.85994e-34	2.50103e-33	0.456733	4.39119e-21	3.14329e-20	0.17972	0.000415756	0.000783551	0.232789	4.26073e-06	1.00956e-05	0.0463472	0.366332	0.421306	0.112948	0.0272871	0.0395763	0.126166	0.0135991	0.0207111	-0.240237	2.03673e-06	4.99105e-06	0.392623	1.57491e-15	8.09634e-15
9861	PSMD6	ENSG00000163636	brown	Cluster 6	0.0256322	0.617486	0.646996	-0.00979819	0.848619	0.872604	0.0751755	0.142498	0.18047	0.193976	0.000136124	0.000272627	-0.142493	0.00526875	0.00854394	-0.224395	9.51165e-06	2.17248e-05	-0.014293	0.780665	0.813433	0.24909	8.20694e-07	2.09088e-06	-0.0391479	0.445509	0.500946	0.193577	0.000140602	0.000281085	0.0892252	0.0815696	0.108521	-0.0579251	0.25874	0.308964	0.41997	9.37685e-18	5.5518e-17	0.25653	3.72108e-07	9.81214e-07
25805	BAMBI	ENSG00000095739	brown	Cluster 6	-0.0255578	0.618507	0.647947	-0.141067	0.00574644	0.00926719	0.048574	0.343732	0.398024	-0.0244752	0.633457	0.680766	-0.185428	0.000268501	0.000518371	-0.209049	3.82124e-05	8.15016e-05	-0.063758	0.21375	0.260319	-0.0385129	0.45293	0.508289	0.155583	0.00229246	0.00391534	-0.00852404	0.868111	0.889253	0.0250135	0.626004	0.673786	0.00462721	0.928174	0.940776	0.126451	0.0133869	0.0204122	-0.313611	3.65208e-10	1.26224e-09
284069	FAM171A2	ENSG00000161682	brown	Cluster 6	-0.0254761	0.61963	0.649074	0.0564985	0.270673	0.321561	0.117119	0.022053	0.0324886	0.00384723	0.940257	0.950888	-0.112223	0.0282987	0.0409284	0.13853	0.0066928	0.0106833	0.0645321	0.20823	0.254263	0.184909	0.000279558	0.000538425	-0.0483432	0.346032	0.40039	0.0635522	0.215235	0.261939	0.115625	0.0238178	0.0348936	0.0632623	0.217339	0.264235	0.236289	3.02127e-06	7.27282e-06	-0.184298	0.00029308	0.000563121
4256	MGP	ENSG00000111341	brown	Cluster 6	0.0254507	0.619979	0.649391	0.153314	0.00266058	0.004504	0.130098	0.0109206	0.0168863	-0.127151	0.012879	0.0196888	0.302735	1.54295e-09	5.07007e-09	0.54751	2.92954e-31	3.41763e-30	0.63585	1.1515e-44	2.27456e-43	0.729913	9.07287e-65	3.5746e-63	0.329773	3.84233e-11	1.4359e-10	-0.0510312	0.319846	0.373274	0.0208241	0.684953	0.727814	0.0135216	0.792225	0.823261	0.131918	0.00984692	0.0153313	0.181254	0.000370147	0.000702131
1292	COL6A2	ENSG00000142173	brown	Cluster 6	0.0253846	0.620888	0.650246	-0.0379852	0.45915	0.514527	0.0811782	0.113187	0.146327	-0.247434	9.75323e-07	2.46558e-06	0.329654	3.90855e-11	1.45995e-10	0.751184	1.53159e-70	7.2503e-69	0.438696	2.12186e-19	1.38587e-18	0.243965	1.39482e-06	3.47236e-06	0.330852	3.28997e-11	1.23639e-10	-0.0875815	0.0873694	0.11553	0.0688755	0.179161	0.221958	0.165408	0.00117595	0.00208958	-0.309981	5.94627e-10	2.02091e-09	-0.0550791	0.282913	0.334533
2306	FOXD2	ENSG00000186564	brown	Cluster 6	-0.0253458	0.621423	0.650708	0.0431608	0.400237	0.455782	0.100841	0.0488984	0.0678175	-0.146621	0.00408108	0.00672773	0.205071	5.39248e-05	0.000113086	0.565122	1.29193e-33	1.67314e-32	0.384346	6.77959e-15	3.34066e-14	0.316517	2.46036e-10	8.62588e-10	0.112767	0.0275373	0.0399111	-0.0261396	0.610537	0.659317	0.0558145	0.276525	0.327718	0.117668	0.021434	0.0316437	-0.10197	0.0464089	0.0646156	0.0498236	0.331446	0.385253
4128	MAOA	ENSG00000189221	brown	Cluster 6	0.0252866	0.622238	0.651365	-0.209164	3.7831e-05	8.07262e-05	-0.202801	6.544e-05	0.000135883	0.219518	1.4959e-05	3.34247e-05	-0.249655	7.73506e-07	1.97633e-06	-0.226702	7.65101e-06	1.76541e-05	-0.244021	1.3869e-06	3.45368e-06	-0.124649	0.0147777	0.0223795	-0.161273	0.00156448	0.00273416	0.0859707	0.0933698	0.122733	-0.0702098	0.170865	0.212675	-0.191086	0.000171842	0.000339983	0.11083	0.030332	0.0436368	-0.353405	1.11503e-12	4.69018e-12
6447	SCG5	ENSG00000166922	brown	Cluster 6	-0.0250243	0.625855	0.654709	0.105009	0.0402342	0.0566584	0.0631376	0.218249	0.265236	-0.117095	0.0220805	0.0325257	0.208415	4.03882e-05	8.59154e-05	0.472617	1.18687e-22	9.22103e-22	0.363831	2.12334e-13	9.41332e-13	0.277589	3.45937e-08	1.00629e-07	0.173154	0.000676596	0.00124058	-0.0825702	0.107118	0.139162	-0.0378966	0.460199	0.515546	0.000567188	0.991184	0.992746	-0.0678742	0.18558	0.22915	0.0807345	0.115178	0.148684
347734	SLC35B2	ENSG00000157593	brown	Cluster 6	0.0249333	0.627112	0.655876	0.033807	0.51004	0.564182	0.0532465	0.299262	0.351786	0.0714121	0.163638	0.204531	-0.159181	0.00180309	0.00312467	-0.354007	1.01483e-12	4.28013e-12	-0.205868	5.03539e-05	0.000105963	-0.011797	0.81823	0.846199	-0.152728	0.002764	0.00466861	-0.0693064	0.17645	0.218931	-0.0832769	0.104137	0.135607	-0.032011	0.532786	0.586011	0.243009	1.53797e-06	3.81466e-06	0.205075	5.39039e-05	0.000113048
10298	PAK4	ENSG00000130669	brown	Cluster 6	0.024922	0.627268	0.65599	-0.178242	0.000464629	0.000870189	0.0614813	0.230591	0.278715	0.195481	0.000120412	0.00024259	-0.126856	0.0130909	0.0199932	-0.241504	1.7921e-06	4.41663e-06	-0.236672	2.90871e-06	7.01464e-06	-0.0406553	0.428172	0.48373	-0.176194	0.000541194	0.0010045	0.284606	1.49749e-08	4.50696e-08	0.245604	1.17874e-06	2.95486e-06	0.0207408	0.686146	0.72892	0.271573	6.96274e-08	1.96961e-07	-0.170194	0.000838045	0.00151794
58504	ARHGAP22	ENSG00000128805	brown	Cluster 6	0.0247708	0.62936	0.65793	0.0769377	0.133348	0.169859	0.190746	0.000176581	0.000348791	-0.200962	7.64337e-05	0.000157456	0.749887	3.57778e-70	1.67095e-68	0.60874	4.22794e-40	7.06996e-39	0.640178	1.94859e-45	3.94898e-44	0.228092	6.70319e-06	1.55654e-05	0.228664	6.34672e-06	1.47735e-05	0.109664	0.0321281	0.0460309	0.291987	6.05104e-09	1.8861e-08	0.284091	1.59361e-08	4.7829e-08	-0.126111	0.0136405	0.0207696	0.084746	0.0981489	0.128479
79927	FAM110D	ENSG00000197245	brown	Cluster 6	-0.024741	0.629773	0.658313	0.0488612	0.340883	0.395076	0.20548	5.20617e-05	0.000109371	-0.33876	1.03573e-11	4.04909e-11	0.296291	3.52456e-09	1.12254e-08	0.489865	1.88902e-24	1.60663e-23	0.39145	1.94172e-15	9.92988e-15	0.08639	0.0917772	0.120823	0.559555	7.43091e-33	9.32098e-32	-0.111584	0.0292167	0.0421515	0.116957	0.0222384	0.0327402	0.180284	0.000398416	0.000752649	-0.312066	4.49796e-10	1.54314e-09	-0.0816058	0.111295	0.144072
3384	ICAM2	ENSG00000108622	brown	Cluster 6	0.0247171	0.630103	0.658509	0.0523246	0.307718	0.36064	0.199805	8.42127e-05	0.000172736	-0.261608	2.13784e-07	5.76761e-07	0.31244	4.27701e-10	1.4697e-09	0.603998	2.39888e-39	3.89001e-38	0.608713	4.27053e-40	7.13854e-39	0.306784	9.0852e-10	3.04081e-09	0.354587	9.26695e-13	3.92038e-12	-0.0962108	0.0602964	0.0822772	0.0732575	0.152995	0.192467	0.0851899	0.0963948	0.126388	-0.10524	0.0397944	0.0560864	-0.102592	0.0450857	0.0629073
114757	CYGB	ENSG00000161544	brown	Cluster 6	0.0245601	0.632278	0.660486	-0.010179	0.84281	0.86761	0.0707442	0.167623	0.209066	-0.225822	8.31583e-06	1.91082e-05	0.346107	3.43527e-12	1.39188e-11	0.738282	5.67417e-67	2.39889e-65	0.527071	1.07506e-28	1.11877e-27	0.279001	2.9285e-08	8.57749e-08	0.351348	1.53564e-12	6.38922e-12	-0.0838552	0.101746	0.132766	0.0364616	0.477371	0.532452	0.13218	0.00970056	0.0151175	-0.283075	1.8012e-08	5.38079e-08	-0.0359653	0.483391	0.538288
85409	NKD2	ENSG00000145506	brown	Cluster 6	0.0245069	0.633016	0.661158	0.121426	0.0175837	0.0263096	0.196614	0.000109725	0.000222149	-0.211062	3.20211e-05	6.89044e-05	0.430892	1.05882e-18	6.64249e-18	0.569816	2.87953e-34	3.83497e-33	0.518741	1.06578e-27	1.05752e-26	0.367861	1.1001e-13	4.98164e-13	0.312715	4.1218e-10	1.41836e-09	0.0771171	0.132442	0.168798	0.270606	7.77957e-08	2.1912e-07	0.277383	3.54419e-08	1.02974e-07	-0.0723014	0.158442	0.198625	0.0438534	0.392712	0.448142
221786	FAM200A	ENSG00000221909	brown	Cluster 6	0.0244863	0.633303	0.661408	-0.022296	0.664	0.708861	-0.0260952	0.611144	0.659871	0.140217	0.00604899	0.00972101	0.193277	0.000144067	0.00028768	0.198038	9.75526e-05	0.000198643	0.0539886	0.292567	0.344766	-0.0847521	0.0981247	0.128452	-0.0518339	0.312283	0.365371	0.260057	2.53538e-07	6.79036e-07	0.13636	0.00761041	0.0120476	-0.0969583	0.0583199	0.0797966	-0.0326995	0.524007	0.577565	-0.116148	0.0231867	0.0340378
80332	ADAM33	ENSG00000149451	brown	Cluster 6	0.0239936	0.640155	0.668013	-0.00624934	0.903102	0.919408	0.0397465	0.438577	0.494095	-0.130445	0.010708	0.0165776	0.447377	3.37835e-20	2.30278e-19	0.735346	3.43967e-66	1.41747e-64	0.390871	2.15249e-15	1.09789e-14	0.13926	0.00640693	0.0102572	0.310654	5.43538e-10	1.85333e-09	0.187978	0.000219938	0.000429341	0.28736	1.07111e-08	3.26483e-08	0.19469	0.000128444	0.000257993	-0.288526	9.28435e-09	2.8453e-08	-0.0355152	0.488886	0.543681
7093	TLL2	ENSG00000095587	brown	Cluster 6	-0.0239155	0.641245	0.669	0.0213216	0.677843	0.721441	0.15735	0.00203867	0.00350644	-0.00912091	0.85897	0.88146	0.0192452	0.707701	0.748499	-0.141887	0.00546723	0.00884339	0.0439204	0.391989	0.447399	0.00625175	0.903065	0.919375	-0.00837278	0.870431	0.891292	0.0673544	0.188978	0.232947	0.137089	0.00729047	0.0115737	-0.0944136	0.065275	0.08848	0.116615	0.0226358	0.0332873	0.121985	0.0170666	0.0255899
23381	SMG5	ENSG00000198952	brown	Cluster 6	0.0238844	0.641679	0.669402	-0.100769	0.0490598	0.068022	0.177589	0.000487861	0.000911129	0.0399708	0.435995	0.491521	-0.12514	0.0143868	0.0218268	-0.351824	1.42638e-12	5.94869e-12	-0.183181	0.000319432	0.000611147	-0.119521	0.0194525	0.0289127	-0.0817917	0.11048	0.143118	0.24851	8.71915e-07	2.21493e-06	0.397733	6.26346e-16	3.30791e-15	0.163221	0.00136877	0.0024117	0.127602	0.0125605	0.0192353	0.149769	0.00334422	0.00558108
56897	WRNIP1	ENSG00000124535	brown	Cluster 6	-0.0238334	0.64239	0.669994	0.0193728	0.705853	0.746806	0.159178	0.0018034	0.00312515	0.197143	0.00010505	0.000213063	-0.131389	0.0101492	0.0157718	-0.226064	8.12771e-06	1.86978e-05	-0.0481079	0.348387	0.402776	0.149291	0.00344778	0.00574316	-0.115898	0.0234866	0.0344409	0.333169	2.35308e-11	8.94867e-11	0.276461	3.9496e-08	1.14265e-07	-0.125466	0.0141327	0.0214689	0.393433	1.36204e-15	7.02915e-15	-0.00781443	0.879003	0.898864
92421	CHMP4C	ENSG00000164695	brown	Cluster 6	-0.0237518	0.643531	0.671083	-0.00602938	0.906497	0.922211	-0.0803038	0.117136	0.150954	0.3149	3.06687e-10	1.06629e-09	-0.292491	5.68243e-09	1.77621e-08	-0.292919	5.3866e-09	1.68688e-08	-0.0265787	0.604552	0.653887	0.223881	9.98167e-06	2.2739e-05	-0.129205	0.011484	0.0176983	0.24129	1.83135e-06	4.51005e-06	0.0700652	0.17175	0.213647	-0.342449	5.97239e-12	2.37641e-11	0.490106	1.77981e-24	1.51595e-23	-0.25583	4.0125e-07	1.05457e-06
7076	TIMP1	ENSG00000102265	brown	Cluster 6	-0.023677	0.644575	0.672072	0.18198	0.000350233	0.000666458	0.291389	6.51879e-09	2.02597e-08	-0.405782	1.41901e-16	7.81907e-16	0.402598	2.56573e-16	1.39055e-15	0.537402	5.71535e-30	6.29304e-29	0.583156	3.534e-36	5.0835e-35	0.388252	3.42148e-15	1.72124e-14	0.279286	2.83147e-08	8.30498e-08	-0.235826	3.16283e-06	7.59704e-06	0.0182013	0.722886	0.76209	0.182168	0.000345237	0.000657489	-0.157166	0.00206386	0.00354623	0.160533	0.0016454	0.00286698
254778	C8orf46	ENSG00000169085	brown	Cluster 6	-0.023427	0.648075	0.675415	-0.0331919	0.517773	0.571549	0.0222748	0.6643	0.709127	-0.128352	0.0120463	0.0185036	0.28994	7.80053e-09	2.40772e-08	0.410887	5.4183e-17	3.06774e-16	0.159871	0.0017209	0.00299039	-0.0860741	0.0929752	0.122264	0.168583	0.000940207	0.00169231	0.218367	1.66202e-05	3.69366e-05	0.300187	2.14413e-09	6.95669e-09	0.227051	7.40175e-06	1.7111e-05	-0.292873	5.41801e-09	1.69632e-08	-0.295982	3.66517e-09	1.16537e-08
6038	RNASE4	ENSG00000258818	brown	Cluster 6	0.0233884	0.648615	0.675829	-0.07323	0.153149	0.192637	0.0398925	0.436896	0.492426	-0.346682	3.14689e-12	1.27872e-11	0.323831	8.93131e-11	3.24553e-10	0.393505	1.34474e-15	6.94221e-15	0.234518	3.59772e-06	8.59048e-06	-0.118568	0.020451	0.0302986	0.125708	0.0139464	0.0212044	-0.288683	9.10739e-09	2.79348e-08	-0.131329	0.0101838	0.0158221	0.29694	3.24616e-09	1.03703e-08	-0.449435	2.16831e-20	1.49412e-19	-0.229467	5.87622e-06	1.37261e-05
51231	VRK3	ENSG00000105053	brown	Cluster 6	-0.0233522	0.649123	0.676308	-0.00593414	0.907967	0.923416	0.115133	0.0244257	0.0357203	-0.106097	0.0381997	0.0540134	0.0255259	0.618946	0.667224	-0.206399	4.81013e-05	0.000101456	-0.127221	0.0128287	0.0196169	-0.22607	8.12342e-06	1.86891e-05	-0.110265	0.0311918	0.0447784	-0.0322341	0.529933	0.583231	0.119499	0.0194752	0.0289448	0.303697	1.36154e-09	4.49199e-09	-0.0680779	0.184261	0.227675	0.104538	0.0411437	0.0578311
4016	LOXL1	ENSG00000129038	brown	Cluster 6	-0.0231242	0.652322	0.679488	0.111761	0.0289596	0.0418072	0.229922	5.62458e-06	1.31659e-05	-0.219478	1.50129e-05	3.35391e-05	0.302011	1.69457e-09	5.54827e-09	0.64198	9.22271e-46	1.89171e-44	0.554388	3.66033e-32	4.45497e-31	0.576578	3.17304e-35	4.40644e-34	0.255236	4.27755e-07	1.12119e-06	-0.00905204	0.860023	0.882351	0.162913	0.00139808	0.00246011	0.106116	0.0381647	0.0539673	-0.0151172	0.768367	0.802795	0.0648617	0.205911	0.251721
7177	TPSAB1	ENSG00000172236	brown	Cluster 6	0.0228929	0.655575	0.682519	0.00364404	0.943407	0.953568	0.104019	0.0421654	0.0591457	-0.283878	1.63516e-08	4.90353e-08	0.207124	4.51802e-05	9.55818e-05	0.427481	2.11036e-18	1.30117e-17	0.35204	1.37924e-12	5.75886e-12	0.0184078	0.719874	0.759418	0.22812	6.68552e-06	1.55258e-05	-0.21243	2.83686e-05	6.13801e-05	-0.0486956	0.342523	0.396744	0.121715	0.017315	0.0259379	-0.294693	4.31258e-09	1.36234e-08	-0.177269	0.000499657	0.000931842
222865	TMEM130	ENSG00000166448	brown	Cluster 6	0.0225282	0.660718	0.687566	0.0826793	0.106654	0.138602	0.071777	0.16149	0.2021	0.00747445	0.884229	0.903393	0.0632217	0.217635	0.264557	0.317118	2.26615e-10	7.96714e-10	0.425813	2.9485e-18	1.80066e-17	0.768574	1.02815e-75	5.79387e-74	0.118623	0.0203916	0.0302155	0.0551115	0.282629	0.334224	0.0736626	0.150731	0.189884	0.00280696	0.956392	0.964347	0.233962	3.79949e-06	9.04911e-06	0.111639	0.0291362	0.042041
6865	TACR2	ENSG00000075073	brown	Cluster 6	-0.0225086	0.660995	0.687802	-0.0199301	0.697799	0.739434	0.0129651	0.800593	0.830647	-0.239733	2.14271e-06	5.23823e-06	0.232761	4.27246e-06	1.0121e-05	0.392982	1.47673e-15	7.60586e-15	0.0707886	0.167356	0.208776	-0.203511	6.16094e-05	0.000128335	0.0943053	0.0655857	0.0888692	-0.223755	1.01004e-05	2.29948e-05	-0.132315	0.00962578	0.0150083	0.13904	0.00649195	0.0103848	-0.387053	4.22456e-15	2.11212e-14	-0.0666205	0.193854	0.238404
150946	GAREM2	ENSG00000157833	brown	Cluster 6	0.0224805	0.661392	0.688112	-0.00274526	0.95735	0.965146	0.0592748	0.24779	0.297267	-0.0899193	0.0792158	0.105648	0.121694	0.0173346	0.0259655	0.247518	9.66871e-07	2.4452e-06	0.122129	0.0169353	0.025407	-0.028219	0.582431	0.633012	0.0800944	0.118097	0.152082	0.0215302	0.674871	0.718775	0.0863306	0.0920016	0.121089	0.00957518	0.852024	0.875612	-0.0456573	0.373517	0.428685	-0.261013	2.28272e-07	6.14202e-07
10199	MPHOSPH10	ENSG00000124383	brown	Cluster 6	0.0223528	0.663196	0.689886	-0.0914948	0.0740771	0.0993723	-0.160995	0.00159446	0.00278351	0.42607	2.80058e-18	1.7124e-17	-0.262411	1.9564e-07	5.30022e-07	-0.206213	4.88801e-05	0.000103024	-0.14811	0.00371609	0.00616238	0.0395859	0.44043	0.495953	-0.190476	0.000180415	0.000355948	0.468707	2.93802e-22	2.23778e-21	0.173153	0.000676658	0.00124069	-0.205203	5.33158e-05	0.000111886	0.364068	2.04304e-13	9.06641e-13	-0.286882	1.13559e-08	3.45246e-08
3608	ILF2	ENSG00000143621	brown	Cluster 6	-0.0223046	0.663878	0.690492	0.151433	0.00300569	0.00505035	0.0429505	0.402539	0.458089	0.154897	0.00239859	0.0040855	-0.255659	4.08741e-07	1.07348e-06	-0.419275	1.07432e-17	6.33944e-17	-0.178231	0.000465009	0.000870857	0.036777	0.473567	0.528718	-0.14415	0.00475903	0.00776729	0.0147097	0.774439	0.808076	-0.0673926	0.188727	0.232661	-0.0961206	0.0605386	0.0825846	0.402776	2.48251e-16	1.34698e-15	0.232772	4.2678e-06	1.0111e-05
50649	ARHGEF4	ENSG00000136002	brown	Cluster 6	0.0221404	0.666203	0.692807	0.0246062	0.631639	0.679089	-0.00605709	0.906069	0.921894	-0.0442367	0.388584	0.444019	0.368697	9.5877e-14	4.35909e-13	0.506063	3.10553e-26	2.87865e-25	0.147562	0.00384682	0.0063661	-0.0513533	0.316797	0.370084	0.108564	0.0339062	0.0483849	0.0796118	0.120336	0.154684	0.114525	0.0251941	0.0367573	0.0873056	0.0883747	0.116747	-0.283757	1.65925e-08	4.97355e-08	0.256758	3.63061e-07	9.58349e-07
283377	SPRYD4	ENSG00000176422	brown	Cluster 6	-0.0219666	0.668667	0.695111	0.00470635	0.926949	0.939697	0.107396	0.0358842	0.0509857	-0.0778171	0.128954	0.164774	-0.254342	4.70765e-07	1.22907e-06	-0.393337	1.38587e-15	7.14906e-15	-0.326616	6.02821e-11	2.21979e-10	-0.301161	1.89145e-09	6.16613e-09	-0.128888	0.01169	0.0179938	-0.0237622	0.643385	0.689846	0.0437417	0.39392	0.449351	0.269676	8.65117e-08	2.42635e-07	-0.0358779	0.484456	0.539361	-0.118746	0.0202611	0.0300332
219293	ATAD3C	ENSG00000215915	brown	Cluster 6	0.0219382	0.669071	0.695457	0.0991127	0.0529215	0.0729608	0.217697	1.76674e-05	3.91662e-05	-0.266826	1.19494e-07	3.30471e-07	0.664072	6.2759e-50	1.48798e-48	0.471146	1.67158e-22	1.28934e-21	0.362371	2.68802e-13	1.18261e-12	-0.0587817	0.251752	0.301544	0.192376	0.000154931	0.000308261	0.0673945	0.188715	0.232651	0.286592	1.17642e-08	3.57203e-08	0.282708	1.88241e-08	5.61303e-08	-0.251746	6.20558e-07	1.6015e-06	0.0258041	0.615127	0.663613
216	ALDH1A1	ENSG00000165092	brown	Cluster 6	-0.0218907	0.669744	0.696074	0.12971	0.0111625	0.0172357	-0.0819844	0.10964	0.142128	0.216272	2.01065e-05	4.42754e-05	0.0789162	0.123621	0.158533	0.247724	9.46359e-07	2.39544e-06	0.255971	3.95207e-07	1.0394e-06	0.363506	2.23787e-13	9.90625e-13	0.0501782	0.328012	0.381708	0.211752	3.01271e-05	6.50125e-05	0.0713431	0.164046	0.204995	-0.283218	1.77057e-08	5.29373e-08	0.172208	0.000724797	0.00132391	0.206024	4.96833e-05	0.000104627
9647	PPM1F	ENSG00000100034	brown	Cluster 6	-0.0218598	0.670184	0.696427	-0.0872743	0.0884892	0.116884	-0.0030993	0.951855	0.960569	-0.0326744	0.524325	0.577866	0.318661	1.83323e-10	6.4927e-10	0.442938	8.7016e-20	5.79944e-19	0.338624	1.05685e-11	4.12881e-11	0.149451	0.00341291	0.00568853	0.326983	5.72195e-11	2.11122e-10	0.171242	0.000777223	0.00141381	0.262712	1.89235e-07	5.13322e-07	0.159927	0.00171435	0.00297984	-0.0357263	0.486305	0.541164	-0.0534999	0.296964	0.349357
10235	RASGRP2	ENSG00000068831	brown	Cluster 6	-0.021669	0.672895	0.698998	0.0582779	0.255846	0.305852	0.181399	0.000366081	0.00069487	-0.269637	8.68976e-08	2.43656e-07	0.517333	1.5607e-27	1.53499e-26	0.72821	2.48991e-64	9.65658e-63	0.652583	1.01957e-47	2.24493e-46	0.224937	9.03979e-06	2.0698e-05	0.356915	6.42311e-13	2.74869e-12	0.0480874	0.348593	0.402988	0.2439	1.40416e-06	3.49487e-06	0.199542	8.60865e-05	0.000176384	-0.239618	2.16758e-06	5.29673e-06	0.028287	0.581522	0.632183
2532	ACKR1	ENSG00000213088	brown	Cluster 6	0.021607	0.673776	0.699743	0.127918	0.0123413	0.018924	0.16934	0.000890866	0.00160832	-0.304688	1.19633e-09	3.96579e-09	0.314459	3.25603e-10	1.12981e-09	0.495157	5.05527e-25	4.42314e-24	0.482006	1.28291e-23	1.04589e-22	0.253132	5.35636e-07	1.39056e-06	0.475097	6.63941e-23	5.22305e-22	-0.204606	5.61152e-05	0.000117441	-0.0263665	0.607441	0.656475	0.113658	0.0263269	0.0382876	-0.235859	3.15244e-06	7.57288e-06	0.158953	0.00183093	0.00316975
120224	TMEM45B	ENSG00000151715	brown	Cluster 6	0.0212407	0.678998	0.704588	0.0755405	0.140564	0.178228	-0.0471346	0.358237	0.412879	0.252744	5.58236e-07	1.44666e-06	-0.0199881	0.696963	0.738678	-0.296229	3.55218e-09	1.13108e-08	-0.0970634	0.0580465	0.0794512	0.187155	0.000234637	0.000456354	-0.0645503	0.208102	0.254122	0.15411	0.00252565	0.00428961	0.0332365	0.517211	0.570981	-0.259627	2.65768e-07	7.10403e-07	0.257427	3.37671e-07	8.93986e-07	0.44244	9.66817e-20	6.42969e-19
54970	TTC12	ENSG00000149292	brown	Cluster 6	-0.0212342	0.679089	0.70463	-0.157728	0.0019878	0.00342419	0.062076	0.226104	0.273814	-0.120046	0.0189212	0.0281725	-0.0136763	0.789902	0.821329	-0.132976	0.00926711	0.0144813	-0.173561	0.000656813	0.00120617	-0.358346	5.11951e-13	2.20715e-12	-0.0693954	0.175893	0.218319	0.065443	0.201868	0.247252	0.192011	0.000159555	0.000316996	0.219847	1.45132e-05	3.24776e-05	-0.158747	0.00185658	0.0032114	-0.21761	1.78085e-05	3.94621e-05
115557	ARHGEF25	ENSG00000240771	brown	Cluster 6	-0.0208479	0.684613	0.709886	0.0496523	0.333113	0.386975	0.0775762	0.130146	0.16615	-0.220247	1.39889e-05	3.13554e-05	0.492302	1.03252e-24	8.89321e-24	0.798512	8.90656e-86	7.09688e-84	0.401858	2.94158e-16	1.58746e-15	0.130938	0.0104127	0.0161536	0.246418	1.08368e-06	2.72683e-06	0.00622742	0.903441	0.919691	0.129743	0.0111417	0.017205	0.191389	0.000167719	0.000332327	-0.322433	1.08628e-10	3.9205e-10	-0.0119936	0.815255	0.843641
11269	DDX19B	ENSG00000157349	brown	Cluster 6	-0.0207663	0.68578	0.711044	0.122585	0.0165251	0.0248302	0.22177	1.21518e-05	2.74254e-05	-0.317143	2.25819e-10	7.94025e-10	0.38844	3.31034e-15	1.66701e-14	0.315042	3.0081e-10	1.04667e-09	0.188147	0.00021703	0.000423975	-0.0936391	0.0675225	0.0912615	0.146659	0.00407132	0.00671299	-0.0484522	0.344945	0.399278	0.172278	0.000721132	0.0013176	0.635408	1.37816e-44	2.71489e-43	-0.319097	1.72616e-10	6.12504e-10	0.00911315	0.859088	0.881566
84628	NTNG2	ENSG00000196358	brown	Cluster 6	-0.0206735	0.687111	0.712211	-0.140503	0.00594579	0.00956749	0.0613801	0.231361	0.279524	-0.160938	0.00160066	0.00279354	0.241067	1.87318e-06	4.60837e-06	0.292164	5.91928e-09	1.84729e-08	0.0919247	0.0727229	0.0976946	-0.141091	0.00573803	0.00925488	0.0783219	0.126483	0.161891	0.0824765	0.107518	0.139635	0.210485	3.36933e-05	7.22853e-05	0.128494	0.0119508	0.0183674	-0.289466	8.26976e-09	2.54652e-08	-0.345685	3.66275e-12	1.481e-11
28231	SLCO4A1	ENSG00000101187	brown	Cluster 6	0.0205944	0.688246	0.713282	0.161816	0.00150746	0.00264061	0.156402	0.00217155	0.0037205	-0.114334	0.0254409	0.0370925	0.0141356	0.78302	0.815403	0.220393	1.38016e-05	3.09583e-05	0.165721	0.00115052	0.00204713	0.165946	0.00113252	0.00201673	0.332111	2.74299e-11	1.03794e-10	0.0557805	0.276818	0.328022	0.161975	0.00149114	0.00261336	0.0906481	0.0768039	0.102713	0.0341242	0.506076	0.560346	0.00574578	0.910876	0.925922
192668	CYS1	ENSG00000205795	brown	Cluster 6	0.0202552	0.693118	0.717936	-0.0178507	0.728011	0.766671	-0.0106933	0.83498	0.860866	-0.139698	0.00624085	0.0100099	0.365793	1.54343e-13	6.91298e-13	0.793899	4.05818e-84	3.0536e-82	0.494729	5.62893e-25	4.91462e-24	0.383816	7.43321e-15	3.6523e-14	0.289524	8.21088e-09	2.52921e-08	-0.0459816	0.37013	0.425164	0.00747187	0.884269	0.903428	0.133556	0.00896243	0.0140388	-0.246492	1.07539e-06	2.70675e-06	-0.0246593	0.630904	0.678403
2627	GATA6	ENSG00000141448	brown	Cluster 6	0.0200669	0.695828	0.720496	0.0175102	0.733	0.771118	-0.104436	0.0413429	0.058087	0.149226	0.00346197	0.00576527	0.0961368	0.060495	0.0825283	0.390703	2.21752e-15	1.13023e-14	0.307204	8.59563e-10	2.88276e-09	0.340703	7.7579e-12	3.06064e-11	0.233619	3.92916e-06	9.34393e-06	0.123577	0.0156647	0.0236338	-0.00687454	0.893464	0.911388	0.0392485	0.44434	0.499808	0.149504	0.00340136	0.00567017	0.153244	0.00267265	0.00452308
215	ABCD1	ENSG00000101986	brown	Cluster 6	0.019819	0.699402	0.723766	-0.0922667	0.0716603	0.0963966	0.298565	2.63928e-09	8.49943e-09	-0.244959	1.25968e-06	3.14856e-06	0.220442	1.37393e-05	3.08239e-05	0.38335	8.05861e-15	3.95026e-14	0.355859	7.58788e-13	3.23126e-12	0.143406	0.004982	0.00810681	0.14819	0.00369717	0.00613308	0.0809276	0.114308	0.147663	0.325823	6.74483e-11	2.47472e-10	0.253835	4.96985e-07	1.29419e-06	-0.00760893	0.882161	0.901616	-0.351122	1.59046e-12	6.60986e-12
10468	FST	ENSG00000134363	brown	Cluster 6	0.0196134	0.702371	0.726623	0.0627335	0.221215	0.268457	0.0293025	0.568029	0.619541	-0.228962	6.16792e-06	1.43778e-05	0.367452	1.1765e-13	5.31629e-13	0.734866	4.60869e-66	1.89405e-64	0.410153	6.22868e-17	3.51219e-16	0.237989	2.55155e-06	6.18899e-06	0.271353	7.14123e-08	2.01812e-07	-0.181344	0.00036761	0.000697605	-0.102239	0.0458335	0.0638749	0.144551	0.00464259	0.00758977	-0.308092	7.64337e-10	2.57326e-09	0.0586518	0.252803	0.302656
55040	EPN3	ENSG00000049283	brown	Cluster 6	0.0195366	0.703482	0.727664	-0.163007	0.00138912	0.0024452	0.0592687	0.247838	0.297321	0.0607736	0.236013	0.284522	-0.0135393	0.791959	0.823022	-0.276562	3.90288e-08	1.12993e-07	-0.186655	0.000243995	0.000473533	-0.0889089	0.0826609	0.109833	-0.2468	1.0417e-06	2.62553e-06	0.12161	0.0174122	0.0260721	0.164861	0.0012217	0.00216651	0.256532	3.72023e-07	9.81006e-07	0.0683182	0.182713	0.225943	-0.00482733	0.925077	0.938128
2950	GSTP1	ENSG00000084207	brown	Cluster 6	0.0195148	0.703798	0.727883	0.075016	0.143349	0.181454	0.164161	0.00128257	0.00226827	-0.369616	8.23901e-14	3.76296e-13	0.75204	8.7229e-71	4.15752e-69	0.671837	1.76617e-51	4.41643e-50	0.489974	1.8388e-24	1.56458e-23	-0.0277656	0.588508	0.638796	0.314799	3.10896e-10	1.08054e-09	-0.157154	0.00206547	0.00354879	0.0590298	0.249753	0.299394	0.285125	1.40616e-08	4.24208e-08	-0.444029	6.90522e-20	4.62945e-19	0.0307657	0.548852	0.601338
64780	MICAL1	ENSG00000135596	brown	Cluster 6	0.0194907	0.704146	0.728036	0.0637858	0.21355	0.260111	0.221862	1.20481e-05	2.72021e-05	-0.257864	3.22053e-07	8.54461e-07	0.319846	1.55661e-10	5.54364e-10	0.354039	1.00973e-12	4.25932e-12	0.382287	9.68474e-15	4.7222e-14	0.0747472	0.144793	0.183113	0.266944	1.17915e-07	3.26333e-07	0.0985732	0.0542328	0.0746419	0.330766	3.33099e-11	1.25126e-10	0.225997	8.17918e-06	1.88102e-05	-0.170853	0.000799311	0.00145177	-0.221401	1.25742e-05	2.83317e-05
515	ATP5F1	ENSG00000116459	brown	Cluster 6	0.0194901	0.704155	0.728036	0.0794335	0.121171	0.155663	-0.0686311	0.180712	0.223705	0.135868	0.00783348	0.0123766	-0.075872	0.138825	0.176208	-0.132582	0.00947925	0.0147939	-0.109909	0.031743	0.0455153	-0.0312362	0.542754	0.595503	-0.201822	7.10931e-05	0.000146982	-0.0566406	0.269468	0.320274	-0.189398	0.00019658	0.000386075	-0.0461647	0.368224	0.423235	0.169559	0.000877004	0.00158477	0.196602	0.000109835	0.000222351
8787	RGS9	ENSG00000108370	brown	Cluster 6	-0.0193652	0.705962	0.729796	0.0745937	0.145622	0.184031	0.0442209	0.388754	0.44419	-0.187724	0.000224367	0.000437498	0.406974	1.13501e-16	6.29285e-16	0.759871	4.52921e-73	2.33043e-71	0.476061	5.29046e-23	4.18039e-22	0.235656	3.2163e-06	7.7186e-06	0.246028	1.12831e-06	2.83402e-06	-0.0702987	0.170322	0.212086	0.00995473	0.84623	0.870527	0.158061	0.00194402	0.00335337	-0.226151	8.06106e-06	1.85508e-05	-0.0219601	0.668759	0.713256
21	ABCA3	ENSG00000167972	brown	Cluster 6	0.019243	0.707733	0.731301	-0.183031	0.000323147	0.000617825	-0.0637599	0.213736	0.260305	0.159495	0.00176527	0.00306317	-0.284464	1.52347e-08	4.58126e-08	-0.308268	7.46758e-10	2.51609e-09	-0.253376	5.21935e-07	1.35647e-06	0.0179891	0.725986	0.764815	-0.188482	0.000211364	0.00041356	0.0767462	0.134319	0.170986	0.0406814	0.427875	0.483423	-0.00622573	0.903467	0.919711	0.190225	0.000184072	0.000362751	-0.213161	2.65829e-05	5.77377e-05
8608	RDH16	ENSG00000139547	brown	Cluster 6	0.0192238	0.708011	0.731535	0.0136138	0.790841	0.822115	0.0242159	0.63706	0.684056	-0.157576	0.00200811	0.00345726	0.26326	1.78062e-07	4.84203e-07	0.286206	1.23308e-08	3.73737e-08	0.201036	7.59604e-05	0.000156538	-0.0220476	0.667519	0.712164	0.127263	0.012799	0.0195754	-0.0361552	0.481083	0.536071	0.0528397	0.302974	0.355695	0.193743	0.000138728	0.000277542	-0.224749	9.20085e-06	2.10484e-05	-0.00422965	0.934331	0.945973
55048	VPS37C	ENSG00000167987	brown	Cluster 6	0.0190354	0.710744	0.734195	-0.211834	2.99091e-05	6.45645e-05	0.0304819	0.552547	0.604833	0.112563	0.0278208	0.0402942	-0.398606	5.34278e-16	2.83539e-15	-0.409236	7.41116e-17	4.1603e-16	-0.248728	8.523e-07	2.16732e-06	-0.0758182	0.139107	0.176537	-0.126938	0.0130318	0.0199079	0.121361	0.0176455	0.0263967	0.0937347	0.0672419	0.0909168	-0.0751394	0.14269	0.180691	0.238836	2.34441e-06	5.70798e-06	-0.445322	5.2443e-20	3.54056e-19
6002	RGS12	ENSG00000159788	brown	Cluster 6	-0.0188248	0.713803	0.737136	0.0952477	0.0629241	0.0855668	0.159374	0.00177975	0.00308647	-0.146948	0.00399821	0.00659929	0.648689	5.4438e-47	1.1682e-45	0.371333	6.19804e-14	2.85814e-13	0.214274	2.40663e-05	5.25137e-05	-0.121314	0.0176891	0.0264566	0.18982	0.000190092	0.000373944	0.212763	2.75432e-05	5.97105e-05	0.391868	1.80212e-15	9.23473e-15	0.26185	2.08165e-07	5.62239e-07	-0.25741	3.38303e-07	8.95593e-07	0.25804	3.15952e-07	8.38974e-07
10736	SIX2	ENSG00000170577	brown	Cluster 6	-0.0186422	0.716459	0.739714	0.028341	0.580801	0.631487	0.0140749	0.783928	0.81619	-0.121869	0.0171727	0.0257377	0.308054	7.68238e-10	2.58586e-09	0.544582	6.99913e-31	8.02821e-30	0.244685	1.29563e-06	3.2349e-06	0.0769526	0.133272	0.169772	0.214635	2.33005e-05	5.09207e-05	-0.0333405	0.515899	0.569703	0.0244441	0.633888	0.681165	0.0549949	0.28365	0.3353	-0.25033	7.2057e-07	1.84676e-06	0.0511014	0.319179	0.372568
7732	RNF112	ENSG00000128482	brown	Cluster 6	-0.0185482	0.717827	0.740901	-0.0197265	0.700737	0.742126	-0.0281377	0.583518	0.634029	-0.205277	5.29786e-05	0.000111219	0.354822	8.93136e-13	3.78274e-12	0.689908	2.81154e-55	8.00906e-54	0.293839	4.80048e-09	1.51006e-08	-0.110132	0.0313968	0.045052	0.174082	0.000632257	0.00116335	-0.107087	0.036424	0.0516899	-0.0339771	0.507913	0.562159	0.212159	2.90607e-05	6.28138e-05	-0.440052	1.59788e-19	1.05096e-18	-0.0855747	0.0948943	0.12459
80153	EDC3	ENSG00000179151	brown	Cluster 6	0.018545	0.717874	0.740901	-0.0294247	0.566414	0.617996	-0.0719003	0.160769	0.20127	0.233899	3.82291e-06	9.10237e-06	-0.157201	0.00205911	0.00353862	-0.369477	8.43015e-14	3.8468e-13	-0.341823	6.56084e-12	2.60284e-11	-0.183062	0.000322378	0.000616441	-0.241778	1.74302e-06	4.30093e-06	0.187653	0.000225639	0.000439825	0.104144	0.0419181	0.0588293	-0.0781355	0.127391	0.162948	0.127018	0.0129738	0.0198256	0.139444	0.00633694	0.010153
572558	PGM5-AS1	ENSG00000224958	brown	Cluster 6	-0.0180167	0.725582	0.748081	-0.0042814	0.933529	0.945315	-0.0299924	0.558947	0.610982	-0.298083	2.80669e-09	9.01787e-09	0.466927	4.42168e-22	3.3346e-21	0.574286	6.7406e-35	9.23193e-34	0.149711	0.00335662	0.00560032	-0.295134	4.07942e-09	1.29183e-08	0.202293	6.832e-05	0.000141551	-0.229171	6.04558e-06	1.41049e-05	-0.121994	0.0170578	0.0255775	0.21823	1.683e-05	3.73869e-05	-0.633227	3.33275e-44	6.47724e-43	-0.0548017	0.285348	0.337104
202243	CCDC125	ENSG00000183323	brown	Cluster 6	0.0179409	0.726691	0.749168	-0.0659553	0.198352	0.243387	-0.0822552	0.108468	0.140759	0.0700308	0.171961	0.213888	-0.197836	9.9199e-05	0.000201819	-0.282382	1.95745e-08	5.82755e-08	-0.322251	1.11421e-10	4.01772e-10	-0.298177	2.77359e-09	8.91546e-09	-0.182205	0.000344241	0.000655724	0.0837542	0.10216	0.133254	0.0510601	0.319571	0.37299	0.17245	0.000712152	0.0013021	-0.159388	0.00177807	0.00308391	-0.000360643	0.994394	0.995362
6195	RPS6KA1	ENSG00000117676	brown	Cluster 6	0.0178453	0.72809	0.750499	0.00577645	0.910403	0.925503	0.0929776	0.0694918	0.0937176	-0.0194465	0.704785	0.745829	-0.108297	0.0343506	0.0489719	-0.337571	1.23494e-11	4.80024e-11	-0.127457	0.0126617	0.0193795	-0.13204	0.00977832	0.0152316	-0.180057	0.000405334	0.000764992	-0.0576149	0.261304	0.311735	-0.0190378	0.710709	0.751206	0.14858	0.0036071	0.00599327	0.167227	0.00103496	0.00185236	0.023013	0.653886	0.699539
153527	ZMAT2	ENSG00000146007	brown	Cluster 6	-0.017785	0.728973	0.751298	0.192838	0.000149267	0.000297571	0.2042	5.80953e-05	0.000121386	-0.167268	0.00103202	0.00184744	0.324215	8.46196e-11	3.08053e-10	0.228762	6.28728e-06	1.46432e-05	0.27415	5.17078e-08	1.47952e-07	0.0951534	0.0631863	0.0858886	0.114742	0.0249179	0.0363878	-0.0325718	0.52563	0.579075	0.0960874	0.0606278	0.0826932	0.172071	0.000732023	0.00133625	-0.049501	0.334591	0.388512	0.129446	0.0113297	0.0174762
22859	ADGRL1	ENSG00000072071	brown	Cluster 6	0.0175071	0.733045	0.755216	-0.027641	0.590183	0.640349	-0.0183921	0.720103	0.759628	-0.0734084	0.152148	0.1915	0.244693	1.29459e-06	3.23243e-06	0.258351	3.05437e-07	8.11969e-07	0.0874211	0.0879526	0.11624	-0.0397199	0.438883	0.494398	0.0523673	0.307323	0.360247	-0.0830579	0.105053	0.136696	-0.0138178	0.78778	0.81946	0.094535	0.0649286	0.088046	-0.159672	0.00174428	0.00302881	-0.0223782	0.662838	0.707812
896	CCND3	ENSG00000112576	brown	Cluster 6	-0.0174865	0.733347	0.755415	0.151494	0.00299384	0.00503186	0.224219	9.67058e-06	2.20714e-05	-0.255243	4.27418e-07	1.12037e-06	0.435545	4.08076e-19	2.62265e-18	0.348724	2.3022e-12	9.45329e-12	0.321237	1.28335e-10	4.60404e-10	0.0592282	0.248162	0.297684	0.164852	0.00122244	0.00216771	-0.105803	0.0387403	0.0547219	0.0629785	0.219413	0.266515	0.197039	0.00010595	0.000214813	-0.157017	0.0020844	0.00357919	0.22318	1.06576e-05	2.42098e-05
64321	SOX17	ENSG00000164736	brown	Cluster 6	0.0174627	0.733696	0.755719	-0.0244306	0.634076	0.681341	0.0432187	0.399605	0.455173	-0.205049	5.40247e-05	0.000113282	0.188723	0.000207379	0.00040617	0.526927	1.11928e-28	1.16418e-27	0.384562	6.52961e-15	3.22142e-14	0.212811	2.74244e-05	5.94657e-05	0.604582	1.94045e-39	3.16021e-38	-0.100521	0.0496237	0.0687534	0.00894573	0.861651	0.8838	0.0599278	0.242609	0.291672	-0.229646	5.77596e-06	1.3502e-05	-0.0726093	0.156672	0.196614
100507053	LOC100507053	ENSG00000246090	brown	Cluster 6	0.0173915	0.734741	0.756683	-0.0351043	0.493931	0.548512	0.0431553	0.400297	0.455833	-0.129242	0.0114604	0.0176645	0.29525	4.02024e-09	1.27367e-08	0.389925	2.54599e-15	1.2931e-14	0.184228	0.000294688	0.000566085	-0.0929881	0.0694601	0.0936776	0.21365	2.54493e-05	5.53984e-05	0.291432	6.48406e-09	2.01556e-08	0.401692	3.03271e-16	1.63518e-15	0.402619	2.55563e-16	1.3852e-15	-0.253383	5.2153e-07	1.35547e-06	-0.282122	2.0194e-08	6.00399e-08
100130417	LOC100130417	ENSG00000223764	brown	Cluster 6	0.0173652	0.735127	0.757025	0.0336758	0.511685	0.565712	0.118038	0.021024	0.0310875	-0.0747262	0.144906	0.183241	0.440752	1.37955e-19	9.1003e-19	0.352765	1.232e-12	5.16396e-12	0.247978	9.21631e-07	2.33569e-06	0.0883612	0.084578	0.112149	0.127384	0.0127134	0.0194535	0.197806	9.9449e-05	0.0002023	0.316195	2.57081e-10	8.99773e-10	0.0720493	0.159901	0.200295	-0.164553	0.0012481	0.00221059	0.0848886	0.097583	0.127819
7846	TUBA1A	ENSG00000167552	brown	Cluster 6	0.0172742	0.736464	0.75829	0.0746767	0.145173	0.183529	0.0790029	0.123208	0.158055	-0.214591	2.33925e-05	5.11137e-05	0.380498	1.31772e-14	6.36207e-14	0.619582	7.1451e-42	1.27748e-40	0.414253	2.84595e-17	1.63748e-16	0.211951	2.95998e-05	6.39248e-05	0.461392	1.55271e-21	1.13611e-20	-0.15552	0.00230197	0.00393073	-0.050411	0.32577	0.379448	0.0892893	0.08135	0.108256	-0.212869	2.72826e-05	5.91817e-05	0.210495	3.36629e-05	7.22269e-05
26499	PLEK2	ENSG00000100558	brown	Cluster 6	0.0172089	0.737423	0.759221	0.00208186	0.96765	0.973579	0.0390876	0.44621	0.501637	-0.165176	0.00119513	0.00212188	0.485667	5.28857e-24	4.39499e-23	0.267895	1.0591e-07	2.94544e-07	0.134993	0.00824519	0.0129844	-0.193524	0.000141216	0.000282244	0.0808613	0.114606	0.148015	-0.0116854	0.81992	0.847611	0.0646208	0.207604	0.253579	0.237784	2.60424e-06	6.31096e-06	-0.39516	9.98455e-16	5.19988e-15	-0.0145512	0.776805	0.810101
54494	C11orf71	ENSG00000180425	brown	Cluster 6	-0.017086	0.73923	0.760969	0.060756	0.236149	0.284668	0.0687389	0.180027	0.222927	0.0110784	0.829127	0.855639	-0.128684	0.0118245	0.0181876	-0.223286	1.0553e-05	2.39808e-05	-0.127252	0.012807	0.0195872	-0.0584923	0.254098	0.304001	-0.107724	0.0353204	0.0502482	0.030732	0.54929	0.601756	0.0332204	0.517414	0.571178	0.0514926	0.315484	0.368725	0.0633536	0.216675	0.263505	0.105891	0.0385789	0.054513
252995	FNDC5	ENSG00000160097	brown	Cluster 6	0.0170016	0.740472	0.762022	-0.0309188	0.546865	0.599421	0.0515247	0.315182	0.368418	-0.111644	0.0291294	0.0420322	0.0773337	0.131355	0.167537	0.494776	5.56358e-25	4.85873e-24	0.235853	3.15436e-06	7.57709e-06	0.139832	0.00619076	0.00993396	0.134332	0.00856815	0.0134595	-0.00805415	0.875321	0.895671	0.0457754	0.372281	0.427407	0.118325	0.0207116	0.0306564	-0.174621	0.000607764	0.00112089	-0.0986403	0.0540684	0.074428
5158	PDE6B	ENSG00000133256	brown	Cluster 6	-0.016929	0.741541	0.763066	0.0865883	0.0910314	0.119934	0.020738	0.686187	0.72895	-0.0845989	0.098736	0.129176	0.518351	1.18467e-27	1.1726e-26	0.376323	2.68411e-14	1.26958e-13	0.253109	5.3695e-07	1.39377e-06	-0.107302	0.0360481	0.0511985	0.128057	0.0122464	0.0187892	0.054498	0.28803	0.339953	0.109477	0.0324251	0.0464293	0.0887171	0.0833283	0.110634	-0.253648	5.0701e-07	1.31921e-06	0.23976	2.13701e-06	5.22528e-06
2681	GGTA1P	ENSG00000204136	brown	Cluster 6	0.0167474	0.744216	0.76548	-0.00867118	0.865856	0.88739	-0.0126273	0.805683	0.835209	-0.121164	0.0178317	0.0266542	0.377951	2.03646e-14	9.70695e-14	0.741026	1.02968e-67	4.45514e-66	0.72397	2.9747e-63	1.11237e-61	0.380098	1.41145e-14	6.80262e-14	0.300925	1.9498e-09	6.34962e-09	-0.0620381	0.226388	0.274123	-0.0515759	0.314701	0.36791	-0.0113821	0.824516	0.851619	-0.150268	0.00323934	0.00541708	-0.175946	0.000551208	0.00102211
148741	ANKRD35	ENSG00000198483	brown	Cluster 6	0.01654	0.747275	0.768343	0.0504338	0.325551	0.379221	0.115558	0.0239	0.0350055	-0.321165	1.29634e-10	4.64851e-10	0.70758	2.84814e-59	9.2578e-58	0.748319	9.91597e-70	4.56982e-68	0.4919	1.14107e-24	9.8081e-24	0.0568536	0.267668	0.318406	0.268513	9.87495e-08	2.75389e-07	-0.123836	0.0154462	0.0233228	0.0577161	0.260465	0.310807	0.285763	1.30142e-08	3.93686e-08	-0.449804	2.00188e-20	1.38244e-19	0.0691427	0.177476	0.220073
3373	HYAL1	ENSG00000114378	brown	Cluster 6	-0.0164104	0.749189	0.770026	0.0223391	0.663391	0.708323	0.189654	0.000192631	0.000378688	-0.253813	4.98143e-07	1.29703e-06	0.349795	1.95255e-12	8.0603e-12	0.568434	4.49028e-34	5.93361e-33	0.401494	3.14582e-16	1.69425e-15	0.154584	0.00244835	0.00416501	0.185945	0.000257908	0.000499079	0.0135679	0.791529	0.82268	0.202428	6.75408e-05	0.00014002	0.233093	4.1363e-06	9.81372e-06	-0.221982	1.19153e-05	2.69202e-05	-0.149241	0.00345873	0.00576023
64132	XYLT2	ENSG00000015532	brown	Cluster 6	0.0163506	0.750072	0.770877	-0.125575	0.0140484	0.0213488	0.105965	0.0384417	0.0543323	-0.170411	0.000825115	0.00149587	0.257528	3.34015e-07	8.84629e-07	0.169505	0.000880452	0.00159068	0.0761713	0.13727	0.1744	-0.127337	0.0127469	0.0195022	-0.0544379	0.288563	0.340518	-0.00034824	0.994587	0.995494	0.169713	0.000867403	0.00156831	0.396847	7.35789e-16	3.86842e-15	-0.296091	3.61476e-09	1.15011e-08	0.0688535	0.1793	0.222111
7184	HSP90B1	ENSG00000166598	brown	Cluster 6	0.0161725	0.752706	0.773247	-0.131826	0.00989908	0.0154067	-0.167692	0.00100151	0.00179629	0.0594784	0.246166	0.295482	-0.316345	2.51868e-10	8.82245e-10	-0.411501	4.8207e-17	2.73727e-16	-0.345696	3.65693e-12	1.47871e-11	-0.19089	0.000174552	0.000345008	-0.247978	9.21694e-07	2.33581e-06	-0.272937	5.95087e-08	1.69335e-07	-0.369875	7.89399e-14	3.6107e-13	-0.165011	0.00120899	0.00214508	-0.0688954	0.179035	0.22182	0.256647	3.67421e-07	9.69322e-07
3991	LIPE	ENSG00000079435	brown	Cluster 6	0.0160998	0.753782	0.77429	0.0423561	0.409088	0.46466	0.119918	0.0190499	0.0283506	-0.220241	1.39959e-05	3.13705e-05	0.622167	2.63759e-42	4.78618e-41	0.609571	3.11004e-40	5.22958e-39	0.408263	8.90669e-17	4.97423e-16	-0.0570607	0.265926	0.316571	0.335933	1.57156e-11	6.06263e-11	0.0406045	0.42875	0.484296	0.214746	2.30693e-05	5.0439e-05	0.281322	2.22238e-08	6.58328e-08	-0.290853	6.96685e-09	2.15985e-08	-0.0532159	0.299539	0.352076
6450	SH3BGR	ENSG00000185437	brown	Cluster 6	-0.0160738	0.754167	0.774628	0.00226111	0.964866	0.971231	0.11055	0.0307547	0.0442007	-0.293395	5.07539e-09	1.59293e-08	0.281682	2.12878e-08	6.31698e-08	0.618168	1.22764e-41	2.17729e-40	0.28138	2.20699e-08	6.54016e-08	0.0882714	0.0848959	0.112547	0.228475	6.46262e-06	1.50299e-05	-0.123366	0.0158445	0.0238854	0.00863919	0.866346	0.887797	0.256471	3.74483e-07	9.87117e-07	-0.340331	8.19998e-12	3.22943e-11	-0.235329	3.32179e-06	7.95891e-06
2949	GSTM5	ENSG00000134201	brown	Cluster 6	0.0160281	0.754842	0.77515	-0.0168674	0.742448	0.779689	-0.0413548	0.420261	0.475731	-0.230739	5.19873e-06	1.22086e-05	0.398776	5.17945e-16	2.75081e-15	0.770511	2.55706e-76	1.47304e-74	0.366155	1.45477e-13	6.53022e-13	0.0402119	0.433231	0.488742	0.236828	2.86409e-06	6.91211e-06	-0.178451	0.000457423	0.000857396	-0.115901	0.0234835	0.0344373	0.167372	0.00102444	0.00183459	-0.473001	1.08519e-22	8.44663e-22	-0.0921923	0.0718904	0.0966731
8000	PSCA	ENSG00000167653	brown	Cluster 6	-0.0159357	0.756212	0.776443	-0.00327396	0.949146	0.958342	0.0690569	0.178016	0.220677	-0.097592	0.0566868	0.0777411	0.272968	5.92912e-08	1.68742e-07	0.199753	8.45837e-05	0.000173454	0.111678	0.0290791	0.0419653	0.0615691	0.229925	0.278001	0.121626	0.0173974	0.0260514	-0.0276363	0.590247	0.6404	0.0427904	0.404296	0.459835	0.163606	0.0013328	0.00235195	-0.040764	0.426937	0.482489	0.204471	5.67669e-05	0.000118738
8508	NIPSNAP1	ENSG00000184117	brown	Cluster 6	0.0159267	0.756345	0.776522	-0.0544135	0.288779	0.340751	-0.0998036	0.0512811	0.0708778	0.211192	3.16574e-05	6.81597e-05	-0.0723344	0.158251	0.19842	-0.226319	7.93362e-06	1.82726e-05	-0.11388	0.0260329	0.0378913	0.0093421	0.855586	0.878671	-0.226571	7.74673e-06	1.78649e-05	0.037086	0.469856	0.525076	-0.0870741	0.089225	0.117759	-0.055863	0.276108	0.327281	0.244818	1.27802e-06	3.19221e-06	0.0194861	0.704212	0.745336
221476	PI16	ENSG00000164530	brown	Cluster 6	0.0157898	0.758373	0.778547	-0.0679682	0.18497	0.228463	-0.111665	0.0290984	0.0419909	-0.0808167	0.114807	0.148249	0.0853093	0.0959272	0.125818	0.541046	1.98143e-30	2.22969e-29	0.283	1.81749e-08	5.42686e-08	0.133576	0.0089518	0.0140238	0.22233	1.15359e-05	2.61078e-05	-0.154524	0.00245814	0.004181	-0.175158	0.000584213	0.00107983	-0.0160427	0.754628	0.790573	-0.236008	3.10634e-06	7.46699e-06	-0.159653	0.00174644	0.00303247
23623	RUSC1	ENSG00000160753	brown	Cluster 6	-0.015679	0.760018	0.77989	-0.0619894	0.226754	0.274531	0.0959419	0.0610207	0.0831871	0.0901373	0.0784881	0.104766	-0.336232	1.5041e-11	5.81193e-11	-0.386791	4.42311e-15	2.20851e-14	-0.168448	0.000949303	0.00170764	0.068725	0.180115	0.22303	-0.14149	0.0056008	0.00904684	0.147111	0.00395746	0.00653619	0.15025	0.00324307	0.00542287	0.105215	0.0398428	0.0561513	0.296598	3.38996e-09	1.08148e-08	-0.140851	0.00582199	0.00938077
2701	GJA4	ENSG00000187513	brown	Cluster 6	-0.0155895	0.761346	0.781138	0.0255323	0.618857	0.667156	0.139314	0.00638642	0.0102262	-0.19803	9.76191e-05	0.000198774	0.0653046	0.202825	0.248315	0.434644	4.91393e-19	3.14351e-18	0.435461	4.15214e-19	2.66759e-18	0.378901	1.7319e-14	8.29454e-14	0.431897	8.6284e-19	5.43865e-18	-0.112603	0.0277649	0.0402184	0.0187275	0.715218	0.75521	-0.0161166	0.753534	0.789624	0.0190994	0.709815	0.750413	-0.102613	0.0450413	0.0628511
57001	SDHAF3	ENSG00000196636	brown	Cluster 6	0.0154141	0.763951	0.783695	-0.0169822	0.740758	0.77812	-0.164568	0.00124685	0.00220846	0.325888	6.6831e-11	2.45316e-10	-0.33152	2.9878e-11	1.1266e-10	-0.304513	1.22395e-09	4.05431e-09	-0.259319	2.74847e-07	7.33849e-07	0.0434649	0.396923	0.452434	-0.188365	0.000213324	0.000417185	0.145179	0.0044653	0.00731796	-0.113534	0.0264927	0.0385095	-0.150891	0.00311241	0.00521807	0.321778	1.19019e-10	4.2817e-10	-0.000279566	0.995655	0.996419
23467	NPTXR	ENSG00000221890	brown	Cluster 6	0.0153826	0.76442	0.78406	-0.178244	0.000464541	0.000870044	-0.100265	0.0502101	0.0694994	-0.0592917	0.247655	0.297111	-0.0938921	0.0667814	0.0903495	-0.105149	0.0399675	0.0563116	-0.265993	1.31242e-07	3.61532e-07	-0.311371	4.93816e-10	1.68961e-09	-0.094899	0.0638983	0.0867736	-0.100624	0.0493887	0.0684466	-0.0819748	0.109682	0.142179	0.27981	2.66086e-08	7.82407e-08	-0.219109	1.55306e-05	3.46301e-05	-0.36019	3.81519e-13	1.66004e-12
1746	DLX2	ENSG00000115844	brown	Cluster 6	0.0146303	0.775625	0.794851	0.0815954	0.11134	0.144126	-0.0635542	0.21522	0.261926	0.218827	1.59367e-05	3.54895e-05	-0.27516	4.59788e-08	1.32178e-07	-0.263685	1.69855e-07	4.62983e-07	-0.116043	0.0233121	0.0342053	0.244648	1.3005e-06	3.2466e-06	0.0843332	0.0998034	0.130432	0.134882	0.00829842	0.0130629	0.0186271	0.716678	0.756491	-0.177776	0.000481105	0.000899272	0.310356	5.65657e-10	1.92636e-09	0.217853	1.74185e-05	3.86417e-05
1264	CNN1	ENSG00000130176	brown	Cluster 6	0.0145979	0.776109	0.795243	0.032155	0.530944	0.58423	0.0466679	0.363021	0.417823	-0.328047	4.91839e-11	1.82332e-10	0.448687	2.54851e-20	1.75038e-19	0.71752	1.18513e-61	4.17599e-60	0.265942	1.31985e-07	3.63473e-07	-0.012024	0.814794	0.843236	0.292924	5.38366e-09	1.68603e-08	-0.260278	2.47463e-07	6.63481e-07	-0.122212	0.0168597	0.0252989	0.185129	0.000274813	0.000529721	-0.483257	9.48807e-24	7.79409e-23	0.0589958	0.250027	0.29969
60509	AGBL5	ENSG00000084693	brown	Cluster 6	0.0145971	0.776121	0.795243	-0.0574327	0.262817	0.313324	-0.0441759	0.389238	0.444662	0.154343	0.00248744	0.00422837	-0.00211396	0.967151	0.97318	-0.136617	0.00749617	0.0118778	-0.200942	7.65594e-05	0.000157706	-0.149074	0.00349574	0.00581823	-0.179351	0.000427508	0.000804352	0.162608	0.00142778	0.00250879	0.110299	0.0311389	0.0447086	0.247863	9.32778e-07	2.36231e-06	0.0787169	0.124575	0.159646	-0.0590795	0.249354	0.298955
654433	PAX8-AS1	ENSG00000189223	brown	Cluster 6	0.0145124	0.777385	0.796344	0.0317613	0.535989	0.58904	-0.0318534	0.534806	0.587933	0.119161	0.0198245	0.0294285	0.243448	1.47054e-06	3.65377e-06	0.255721	4.05986e-07	1.0666e-06	0.243092	1.52505e-06	3.78366e-06	0.186224	0.000252353	0.000488899	0.174467	0.000614662	0.00113285	0.202289	6.83385e-05	0.000141586	0.137759	0.00700681	0.0111512	-0.0102848	0.841198	0.866221	0.145422	0.00439828	0.00721531	0.0646365	0.207494	0.253458
160622	GRASP	ENSG00000161835	brown	Cluster 6	-0.0145098	0.777424	0.796344	0.0364352	0.47769	0.532756	0.198007	9.78074e-05	0.000199129	-0.383103	8.41134e-15	4.11849e-14	0.465083	6.73703e-22	5.0263e-21	0.5611	4.58757e-33	5.80753e-32	0.39777	6.22167e-16	3.28698e-15	-0.0245006	0.633105	0.680458	0.548237	2.35696e-31	2.76318e-30	-0.0754068	0.14127	0.17905	0.190671	0.000177643	0.000350788	0.212067	2.92988e-05	6.32975e-05	-0.433754	5.90022e-19	3.75391e-18	-0.0671284	0.19047	0.23462
25912	C1orf43	ENSG00000143612	brown	Cluster 6	0.0143996	0.779072	0.797973	0.00102598	0.984054	0.987018	-0.139064	0.00648278	0.0103713	0.39302	1.46687e-15	7.55633e-15	-0.406077	1.34296e-16	7.41107e-16	-0.390836	2.16558e-15	1.10442e-14	-0.234908	3.46248e-06	8.28119e-06	0.185386	0.000269379	0.000519966	-0.284225	1.56803e-08	4.70987e-08	0.162728	0.00141599	0.00248962	-0.0969398	0.0583682	0.0798566	-0.288527	9.28399e-09	2.84524e-08	0.490713	1.53154e-24	1.30818e-23	0.0281975	0.582719	0.633263
253190	SERHL2	ENSG00000183569	brown	Cluster 6	-0.0141416	0.78293	0.801756	-0.0495962	0.33366	0.387529	0.184907	0.000279592	0.00053848	-0.127153	0.0128775	0.0196867	-0.140089	0.00609584	0.00979101	-0.183933	0.000301458	0.000578402	-0.164749	0.00123122	0.00218242	-0.13387	0.00880079	0.013802	-0.0538671	0.293656	0.345888	0.0585991	0.253231	0.303106	0.192525	0.000153079	0.000304781	0.129418	0.0113471	0.0175015	-0.0682518	0.183139	0.22642	-0.153869	0.00256594	0.004354
1465	CSRP1	ENSG00000159176	brown	Cluster 6	0.0141411	0.782938	0.801756	-0.010344	0.840296	0.865465	0.00795648	0.876821	0.896937	-0.309725	6.15286e-10	2.08748e-09	0.48279	1.06217e-23	8.69891e-23	0.706351	5.5211e-59	1.77613e-57	0.240362	2.01132e-06	4.93139e-06	-0.0803037	0.117136	0.150954	0.27297	5.92824e-08	1.6872e-07	-0.250751	6.89305e-07	1.77041e-06	-0.134079	0.00869476	0.0136462	0.22259	1.12604e-05	2.5516e-05	-0.510371	1.00307e-26	9.50716e-26	0.047505	0.354469	0.409013
349667	RTN4RL2	ENSG00000186907	brown	Cluster 6	0.0138489	0.787314	0.806119	-0.0591163	0.249059	0.298641	0.125064	0.0144472	0.0219138	-0.0518788	0.311863	0.364931	-0.241671	1.76207e-06	4.34575e-06	-0.276058	4.14047e-08	1.19562e-07	-0.185862	0.000259584	0.000502134	-0.0228419	0.656293	0.701746	-0.15929	0.0017898	0.00310276	-0.0575611	0.261749	0.312225	0.0266225	0.603957	0.653329	0.102809	0.0446293	0.0623271	0.0648448	0.20603	0.251843	-0.0729262	0.154866	0.194576
26119	LDLRAP1	ENSG00000157978	brown	Cluster 6	-0.0136722	0.789964	0.808714	-0.193406	0.000142568	0.000284838	0.105543	0.0392253	0.0553513	-0.0135077	0.792433	0.823436	0.0560051	0.274886	0.326004	-0.260689	2.36543e-07	6.35397e-07	-0.120781	0.0181983	0.0271663	-0.236284	3.02275e-06	7.2761e-06	-0.157724	0.00198837	0.00342511	0.0849545	0.0973222	0.127515	0.164502	0.0012526	0.00221804	0.00865324	0.866131	0.887621	-0.0608421	0.235484	0.283955	-0.106581	0.0373234	0.0528693
80274	SCUBE1	ENSG00000159307	brown	Cluster 6	0.0134582	0.793177	0.811764	-0.0295821	0.564339	0.616021	-0.0434319	0.397282	0.452795	0.0263831	0.607215	0.656277	0.16859	0.000939724	0.00169147	0.489696	1.96951e-24	1.67312e-23	0.348495	2.38489e-12	9.78304e-12	0.276838	3.77867e-08	1.09535e-07	0.148807	0.0035556	0.00591238	0.05562	0.278205	0.329495	0.0307843	0.54861	0.601098	-0.0198213	0.699369	0.740898	0.01253	0.80715	0.836482	0.000694172	0.989211	0.991134
25987	TSKU	ENSG00000182704	brown	Cluster 6	0.0133794	0.794361	0.812856	-0.0537332	0.294859	0.347156	-0.0330246	0.519887	0.573554	0.0437703	0.393611	0.449035	0.245514	1.18972e-06	2.98085e-06	0.217923	1.73074e-05	3.84035e-05	0.110516	0.0308065	0.044267	0.001105	0.982826	0.986032	0.066572	0.194179	0.238777	0.0360458	0.482412	0.537359	-0.00889152	0.862481	0.884511	-0.0639443	0.212412	0.258874	-0.048601	0.343463	0.397741	0.0770341	0.13286	0.169283
140706	CCM2L	ENSG00000101331	brown	Cluster 6	-0.0133179	0.795285	0.813682	-0.031293	0.54202	0.594816	0.11564	0.0238002	0.0348701	-0.16375	0.00131959	0.00233017	0.248246	8.96329e-07	2.27411e-06	0.59748	2.48711e-38	3.88391e-37	0.461939	1.37289e-21	1.00754e-20	0.294893	4.20511e-09	1.32998e-08	0.181492	0.000363501	0.000690292	-0.00925461	0.856924	0.879764	0.105024	0.0402053	0.0566207	0.100865	0.0488439	0.0677491	-0.0950979	0.0633409	0.0860815	-0.165976	0.00113017	0.00201292
729515	TMEM242	ENSG00000215712	brown	Cluster 6	-0.0132985	0.795576	0.81392	-0.121252	0.0177482	0.0265389	0.041358	0.420225	0.475702	-0.178816	0.00044504	0.000835489	0.174435	0.000616106	0.00113533	0.28261	1.90467e-08	5.6764e-08	0.0496622	0.333017	0.386886	-0.132233	0.00967108	0.0150749	-0.0752824	0.141929	0.179808	-0.141036	0.0057572	0.00928356	-0.105851	0.0386517	0.0546048	0.206835	4.63229e-05	9.78792e-05	-0.271296	7.18779e-08	2.03093e-07	-0.252728	5.59186e-07	1.44895e-06
7481	WNT11	ENSG00000085741	brown	Cluster 6	0.013199	0.797072	0.815391	0.0213161	0.677921	0.721498	0.185311	0.000270957	0.000522833	-0.224417	9.49251e-06	2.16838e-05	0.200139	8.18939e-05	0.000168184	0.267467	1.11166e-07	3.08414e-07	0.265036	1.46091e-07	4.00543e-07	0.0952241	0.0629896	0.0856495	0.096561	0.0593637	0.0811089	-0.0353813	0.490527	0.545226	0.140997	0.00577068	0.0093039	0.141967	0.00544047	0.0088031	-0.0935776	0.0677036	0.0914893	-0.269624	8.70274e-08	2.4401e-07
1749	DLX5	ENSG00000105880	brown	Cluster 6	-0.0131336	0.798056	0.816278	0.00466939	0.927521	0.940203	-0.0121634	0.812687	0.84132	0.02753	0.591677	0.641724	-0.087211	0.0887212	0.117157	0.0736449	0.150829	0.18999	0.0195374	0.703471	0.744651	0.11468	0.0249964	0.0364929	0.0637827	0.213572	0.26013	0.0364844	0.477096	0.532194	0.0103944	0.839529	0.864827	-0.0925143	0.0708989	0.0954617	-0.0131242	0.798198	0.828575	-0.117132	0.0220378	0.0324681
51075	TMX2	ENSG00000213593	brown	Cluster 6	-0.0131137	0.798355	0.816524	-0.00848142	0.868765	0.889794	0.0878613	0.0863591	0.114303	-0.0819108	0.10996	0.142503	-0.15983	0.00172575	0.0029985	-0.328608	4.53983e-11	1.68757e-10	-0.262245	1.99261e-07	5.39355e-07	-0.302952	1.5e-09	4.93397e-09	-0.2008	7.74818e-05	0.000159524	-0.199531	8.61679e-05	0.000176533	-0.145392	0.00440646	0.00722775	-0.075987	0.138226	0.17551	-0.00407967	0.936654	0.947939	-0.0186499	0.716347	0.756221
9185	REPS2	ENSG00000169891	brown	Cluster 6	-0.0129861	0.800276	0.818308	-0.130497	0.0106764	0.0165315	-0.28809	9.79544e-09	2.9962e-08	0.225734	8.38518e-06	1.92598e-05	-0.388958	3.021e-15	1.5252e-14	-0.266707	1.21111e-07	3.34739e-07	-0.363451	2.25795e-13	9.99295e-13	-0.296781	3.31234e-09	1.0575e-08	-0.184381	0.000291223	0.000559672	0.0410535	0.423658	0.479151	-0.15584	0.00225382	0.00385326	-0.0676553	0.187006	0.230753	0.0112981	0.82579	0.852736	-0.324774	7.82196e-11	2.85616e-10
26260	FBXO25	ENSG00000147364	brown	Cluster 6	-0.012742	0.803954	0.821888	-0.123848	0.0154361	0.0233101	-0.134091	0.00868903	0.0136384	0.0531745	0.299916	0.352466	-0.21265	2.78216e-05	6.02707e-05	-0.226009	8.16981e-06	1.87896e-05	-0.306162	9.86097e-10	3.29189e-09	-0.265217	1.43163e-07	3.92877e-07	-0.202221	6.87377e-05	0.000142358	-0.104114	0.0419768	0.0589016	-0.172625	0.000703166	0.00128655	0.137118	0.00727797	0.0115549	-0.129887	0.011051	0.0170742	-0.0359615	0.483437	0.538336
51249	TMEM69	ENSG00000159596	brown	Cluster 6	-0.0124592	0.80822	0.826006	0.075252	0.142091	0.179995	-0.0955695	0.0620358	0.084454	0.370258	7.40873e-14	3.39654e-13	-0.223882	9.98026e-06	2.27363e-05	-0.241982	1.7074e-06	4.21701e-06	-0.118568	0.0204501	0.0302975	0.158372	0.00190386	0.00328829	-0.216021	2.05677e-05	4.52349e-05	0.320114	1.49989e-10	5.34963e-10	0.0612023	0.232718	0.280976	-0.218555	1.63381e-05	3.63395e-05	0.460978	1.70419e-21	1.24504e-20	-0.202121	6.93176e-05	0.000143492
5283	PIGH	ENSG00000100564	brown	Cluster 6	0.0121972	0.812177	0.829624	-0.270145	8.20016e-08	2.30471e-07	-0.0504715	0.325189	0.37884	-0.0120935	0.813743	0.842303	-0.23391	3.81866e-06	9.09298e-06	-0.242031	1.69881e-06	4.19676e-06	-0.251757	6.19797e-07	1.59969e-06	-0.357626	5.73943e-13	2.46544e-12	-0.177793	0.000480487	0.0008982	-0.0448602	0.381927	0.437292	-0.0578487	0.25937	0.309627	-0.0819968	0.109586	0.142067	-0.184878	0.000280219	0.000539597	-0.578987	1.42864e-35	2.01126e-34
3671	ISLR	ENSG00000129009	brown	Cluster 6	-0.0121646	0.812669	0.830067	0.0824924	0.10745	0.139553	0.108133	0.034626	0.0493323	-0.228013	6.75382e-06	1.56767e-05	0.288449	9.37295e-09	2.87153e-08	0.698473	3.5445e-57	1.07658e-55	0.6116	1.46354e-40	2.4908e-39	0.568882	3.88866e-34	5.15139e-33	0.2835	1.71144e-08	5.1232e-08	-0.132571	0.0094857	0.0148034	-0.0100802	0.844316	0.868938	0.131503	0.0100831	0.0156762	-0.112498	0.0279108	0.0404133	0.0317398	0.536265	0.589304
24140	FTSJ1	ENSG00000068438	brown	Cluster 6	0.0117001	0.819697	0.836448	0.109972	0.0316452	0.0453825	0.13939	0.00635752	0.0101835	0.125606	0.0140243	0.0213136	-0.0470414	0.359189	0.413864	-0.176118	0.000544228	0.00100983	0.0381772	0.456881	0.512263	0.20918	3.77797e-05	8.06273e-05	-0.0832017	0.104451	0.135975	0.14064	0.00589654	0.00949406	0.126809	0.013125	0.0200427	0.0728846	0.155102	0.194843	0.349939	1.90964e-12	7.88875e-12	0.326075	6.50842e-11	2.39079e-10
5580	PRKCD	ENSG00000163932	brown	Cluster 6	-0.0116181	0.82094	0.837532	-0.0872658	0.0885202	0.116922	-0.0464944	0.364811	0.419698	0.332486	2.59811e-11	9.84679e-11	0.0237827	0.643099	0.689604	-0.189411	0.000196374	0.000385687	-0.0637726	0.213645	0.260209	0.124592	0.0148244	0.0224447	-0.213587	2.55922e-05	5.56924e-05	0.369668	8.16785e-14	3.73172e-13	0.209195	3.7728e-05	8.05217e-05	-0.138675	0.00663506	0.0105972	0.38444	6.66966e-15	3.28792e-14	-0.0425109	0.407376	0.462905
26232	FBXO2	ENSG00000116661	brown	Cluster 6	-0.0112818	0.826038	0.84224	0.143099	0.00507695	0.00825145	0.263499	1.73394e-07	4.72134e-07	-0.299841	2.24142e-09	7.26104e-09	0.572539	1.19194e-34	1.6178e-33	0.343702	4.94584e-12	1.98083e-11	0.269106	9.23109e-08	2.58196e-07	-0.0565082	0.270591	0.321474	0.10148	0.0474753	0.0659887	-0.0804287	0.116565	0.150294	0.156243	0.00219455	0.00375781	0.241484	1.79573e-06	4.42509e-06	-0.287315	1.07711e-08	3.28244e-08	0.220106	1.41711e-05	3.17497e-05
4947	OAZ2	ENSG00000180304	brown	Cluster 6	-0.0110391	0.829723	0.845563	0.0391736	0.44521	0.500667	0.151969	0.00290342	0.00488864	-0.016223	0.75196	0.788248	0.0538445	0.293859	0.346096	0.168492	0.000946308	0.00170252	0.123391	0.0158229	0.0238549	0.230466	5.3375e-06	1.25219e-05	-0.0177167	0.729973	0.768389	0.0628844	0.220104	0.267278	0.0820413	0.109393	0.141846	0.0147386	0.77401	0.807682	0.167442	0.0010194	0.00182606	-0.00837449	0.870405	0.89127
26084	ARHGEF26	ENSG00000114790	brown	Cluster 6	0.0108669	0.832339	0.848044	-0.137138	0.00726945	0.0115419	-0.076006	0.138127	0.175393	0.211369	3.11661e-05	6.71505e-05	-0.412172	4.24141e-17	2.41561e-16	-0.376049	2.81143e-14	1.32758e-13	-0.154292	0.00249581	0.00424167	0.0775303	0.130374	0.166415	-0.222741	1.11029e-05	2.51752e-05	0.0856119	0.0947503	0.124417	-0.0422752	0.409984	0.465582	-0.182634	0.000333143	0.000635861	0.324477	8.15638e-11	2.97377e-10	-0.337311	1.28325e-11	4.98227e-11
271	AMPD2	ENSG00000116337	brown	Cluster 6	-0.0108008	0.833344	0.849005	0.047116	0.358427	0.413059	0.00963751	0.851072	0.874778	0.114249	0.0255512	0.0372369	0.1715	0.000762862	0.00138949	0.340277	8.26584e-12	3.25466e-11	0.313689	3.6139e-10	1.24945e-09	0.265562	1.37736e-07	3.78627e-07	0.174612	0.000608183	0.00112156	0.309084	6.7006e-10	2.26635e-09	0.331691	2.91499e-11	1.10038e-10	0.117849	0.0212323	0.0313678	0.156273	0.00219015	0.00375072	0.00669007	0.896306	0.913783
137392	FAM92A	ENSG00000188343	brown	Cluster 6	0.0106103	0.836242	0.851709	0.0974838	0.0569629	0.0780861	-0.123398	0.0158164	0.0238461	0.236957	2.82759e-06	6.82801e-06	0.445255	5.31909e-20	3.58918e-19	0.566195	9.18668e-34	1.19857e-32	0.389311	2.83793e-15	1.4359e-14	0.25101	6.70723e-07	1.72494e-06	0.149044	0.00350233	0.00582867	0.379333	1.60872e-14	7.72133e-14	0.189749	0.000191171	0.000375958	-0.123091	0.0160809	0.0242134	0.0737855	0.150048	0.189081	0.219596	1.48522e-05	3.31949e-05
23214	XPO6	ENSG00000169180	brown	Cluster 6	0.0105824	0.836667	0.852079	-0.111917	0.0287355	0.0415101	-0.0092227	0.857412	0.880172	0.0994507	0.0521138	0.0719381	-0.204455	5.68418e-05	0.000118882	-0.212584	2.79834e-05	6.05973e-05	0.040237	0.432943	0.488447	0.117297	0.0218509	0.0322132	-0.0687618	0.179882	0.222765	0.0857446	0.0942379	0.123791	0.093808	0.0670271	0.0906541	-0.167688	0.00100184	0.00179681	0.228798	6.26582e-06	1.4596e-05	-0.402733	2.50219e-16	1.35729e-15
6581	SLC22A3	ENSG00000146477	brown	Cluster 6	0.0104035	0.839389	0.854664	-0.0228342	0.656402	0.701853	-0.220968	1.3088e-05	2.94312e-05	0.0535392	0.296609	0.348989	0.197293	0.000103756	0.000210578	0.254235	4.76174e-07	1.24257e-06	-0.0672076	0.189947	0.234036	-0.267217	1.14339e-07	3.16795e-07	0.0316343	0.537621	0.590568	-0.0392683	0.44411	0.499564	-0.156074	0.00221923	0.00379753	-0.0302384	0.555725	0.607857	-0.332928	2.43683e-11	9.25455e-11	0.197861	9.89951e-05	0.000201422
1514	CTSL	ENSG00000135047	brown	Cluster 6	0.010203	0.842445	0.857211	0.107746	0.0352822	0.0501962	0.126353	0.01346	0.0205167	-0.0219101	0.669469	0.71388	0.105392	0.0395078	0.0557173	0.107233	0.0361687	0.0513549	0.271852	6.74342e-08	1.90999e-07	0.388965	3.01701e-15	1.52323e-14	0.112135	0.0284237	0.0410955	0.0286466	0.576727	0.627659	0.070879	0.166813	0.208154	-0.0469236	0.360396	0.415115	0.116861	0.0223498	0.0328943	0.466797	4.55598e-22	3.43302e-21
3479	IGF1	ENSG00000017427	brown	Cluster 6	0.00998043	0.845838	0.860413	-0.131941	0.0098341	0.0153122	-0.0791048	0.122724	0.157493	-0.0507975	0.322069	0.375584	0.053194	0.299738	0.35228	0.276071	4.13402e-08	1.19382e-07	0.120162	0.0188057	0.0280141	-0.0497573	0.33209	0.385903	0.0549208	0.284301	0.33599	-0.0640859	0.211399	0.25775	-0.0801141	0.118006	0.151976	-0.0326102	0.525141	0.578621	-0.164439	0.00125803	0.00222712	-0.358743	4.80602e-13	2.07599e-12
29079	MED4	ENSG00000136146	brown	Cluster 6	0.00995028	0.846298	0.860818	0.0049176	0.92368	0.9369	-0.0381018	0.457771	0.51316	0.0932215	0.0687602	0.0928069	0.269574	8.75241e-08	2.45365e-07	0.27266	6.14441e-08	1.7461e-07	0.136821	0.00740662	0.0117459	-0.000962652	0.985038	0.987781	0.102221	0.0458707	0.0639204	0.157337	0.00204045	0.00350911	0.0439449	0.391724	0.447125	-0.131237	0.0102375	0.0158993	-0.0561822	0.273368	0.324405	0.10744	0.0358087	0.0508864
10301	DLEU1	ENSG00000176124	brown	Cluster 6	-0.00970232	0.850083	0.864352	0.0776039	0.130009	0.165987	-0.132084	0.00975373	0.0151958	0.152036	0.00289085	0.00486899	0.147572	0.00384445	0.00636237	0.22497	9.01152e-06	2.06364e-05	0.111903	0.0287554	0.0415363	0.0219455	0.668967	0.713449	-0.0687768	0.179786	0.222658	0.0754986	0.140785	0.178486	-0.0900912	0.0786416	0.104954	-0.0584965	0.254064	0.303964	0.128046	0.0122535	0.0187992	0.0335765	0.512931	0.566912
79924	ADM2	ENSG00000128165	brown	Cluster 6	0.00965858	0.850751	0.864905	-0.0936639	0.0674494	0.0911736	0.0835234	0.103112	0.134399	-0.144256	0.00472806	0.00771988	-0.268318	1.00959e-07	2.81326e-07	-0.318625	1.84223e-10	6.52299e-10	-0.209824	3.57079e-05	7.63974e-05	-0.241031	1.87991e-06	4.62403e-06	-0.065326	0.202677	0.248148	-0.129761	0.0111301	0.0171886	-0.0107977	0.833392	0.859492	0.217211	1.84667e-05	4.08442e-05	-0.0264892	0.605771	0.655014	-0.36505	1.7419e-13	7.77173e-13
221091	LRRN4CL	ENSG00000177363	brown	Cluster 6	0.00934058	0.85561	0.869337	0.0848674	0.0976668	0.12792	0.105024	0.0402065	0.0566216	-0.184402	0.000290749	0.00055879	0.348617	2.3405e-12	9.60683e-12	0.679049	5.80643e-53	1.53345e-51	0.538552	4.0966e-30	4.54576e-29	0.527015	1.0922e-28	1.13634e-27	0.294474	4.43272e-09	1.39867e-08	-0.0201369	0.69482	0.736803	0.0899834	0.0790013	0.10539	0.118481	0.0205433	0.0304257	-0.151099	0.00307102	0.00515277	0.052571	0.305443	0.358287
51324	SPG21	ENSG00000090487	brown	Cluster 6	0.00932894	0.855788	0.869455	0.0570302	0.266182	0.316826	-0.0422728	0.410011	0.4656	0.127353	0.0127355	0.0194859	-0.27092	7.50486e-08	2.11701e-07	-0.186671	0.000243696	0.000472988	-0.112789	0.027506	0.0398685	0.132192	0.00969399	0.0151086	-0.10614	0.0381209	0.053909	-0.000193445	0.996993	0.997522	-0.119348	0.0196308	0.02916	-0.0722613	0.158673	0.19889	0.268679	9.68976e-08	2.70441e-07	0.0309739	0.546149	0.598739
153579	BTNL9	ENSG00000165810	brown	Cluster 6	0.00919562	0.857827	0.871463	-0.11616	0.0231721	0.034018	0.0503247	0.3266	0.380285	-0.0147708	0.773529	0.807298	-0.0346943	0.498992	0.553456	0.270119	8.22461e-08	2.31126e-07	0.14392	0.00482701	0.00787194	0.0839392	0.101403	0.132352	0.119932	0.0190357	0.0283313	0.226944	7.47712e-06	1.72733e-05	0.279421	2.78629e-08	8.17897e-08	0.112274	0.0282261	0.0408316	0.0270926	0.597581	0.647318	-0.335647	1.63897e-11	6.3099e-11
644873	LINC01184	ENSG00000245937	brown	Cluster 6	0.00906375	0.859844	0.873449	-0.0131235	0.798207	0.828575	-0.0847506	0.0981308	0.128457	0.0340878	0.506531	0.560794	0.0806371	0.115618	0.149201	0.0842229	0.100249	0.13097	-0.075399	0.141312	0.179094	-0.101422	0.0476035	0.0661542	-0.0299688	0.559256	0.611269	0.000567893	0.991173	0.992741	-0.0811663	0.11324	0.14639	0.166018	0.00112679	0.00200728	-0.25586	3.99971e-07	1.05143e-06	0.224052	9.82252e-06	2.23978e-05
60370	AVPI1	ENSG00000119986	brown	Cluster 6	-0.00902283	0.860471	0.874021	0.0761495	0.137383	0.174534	0.151521	0.00298867	0.00502359	-0.307937	7.80238e-10	2.62518e-09	0.747549	1.63099e-69	7.47655e-68	0.561794	3.69078e-33	4.68568e-32	0.401841	2.95055e-16	1.5922e-15	-0.0615948	0.22973	0.277787	0.420171	9.01356e-18	5.3416e-17	-0.0487475	0.342009	0.396201	0.159226	0.00179761	0.00311579	0.28585	1.28779e-08	3.89688e-08	-0.373703	4.1727e-14	1.94714e-13	0.0233947	0.648528	0.694545
2170	FABP3	ENSG00000121769	brown	Cluster 6	-0.00897094	0.861265	0.8747	0.0617246	0.228748	0.276721	0.0864011	0.0917353	0.120774	-0.32979	3.83299e-11	1.43261e-10	0.413456	3.3167e-17	1.90031e-16	0.658363	8.09548e-49	1.85176e-47	0.297366	3.07515e-09	9.84443e-09	0.0595195	0.245839	0.295135	0.274184	5.15079e-08	1.47404e-07	-0.221403	1.25717e-05	2.83265e-05	-0.0707778	0.167421	0.208846	0.164018	0.00129535	0.00228991	-0.415077	2.42838e-17	1.40369e-16	0.0367687	0.473667	0.528809
2621	GAS6	ENSG00000183087	brown	Cluster 6	-0.00889355	0.86245	0.87584	0.0909636	0.0757784	0.101464	0.20269	6.60584e-05	0.000137107	-0.263355	1.76196e-07	4.79403e-07	0.534609	1.27606e-29	1.38431e-28	0.786571	1.43605e-81	9.94994e-80	0.572424	1.23729e-34	1.67785e-33	0.369165	8.87546e-14	4.0444e-13	0.31901	1.74703e-10	6.19729e-10	0.011296	0.825823	0.852759	0.20321	6.32097e-05	0.000131487	0.230539	5.30007e-06	1.2438e-05	-0.195011	0.000125129	0.000251622	0.0280691	0.584436	0.634924
1191	CLU	ENSG00000120885	brown	Cluster 6	0.00888655	0.862557	0.875885	0.0263977	0.607017	0.656098	0.0564742	0.270879	0.321778	-0.30163	1.78035e-09	5.81788e-09	0.496853	3.29734e-25	2.91204e-24	0.753146	4.19963e-71	2.024e-69	0.43608	3.65415e-19	2.35583e-18	0.0904813	0.0773506	0.103378	0.30969	6.18148e-10	2.09672e-09	-0.221477	1.24869e-05	2.81461e-05	-0.0881906	0.0851828	0.112879	0.199943	8.32512e-05	0.000170845	-0.397549	6.47732e-16	3.41707e-15	0.0337582	0.510651	0.564766
55837	EAPP	ENSG00000129518	brown	Cluster 6	-0.00878421	0.864124	0.877285	0.0143387	0.779982	0.812839	-0.0627341	0.221212	0.268454	0.217725	1.76229e-05	3.90733e-05	-0.0172638	0.736616	0.774383	-0.172212	0.000724563	0.0013235	-0.0938472	0.0669125	0.0905133	0.0194841	0.704241	0.745355	-0.139027	0.00649686	0.0103924	0.08949	0.0806649	0.107417	-0.0885285	0.0839887	0.111432	-0.18755	0.000227459	0.000443107	0.163893	0.00130659	0.00230859	0.211808	2.99797e-05	6.47098e-05
7704	ZBTB16	ENSG00000109906	brown	Cluster 6	-0.00872201	0.865077	0.878124	-0.154771	0.00241855	0.00411713	-0.161183	0.00157412	0.0027499	0.0575155	0.262128	0.312609	-0.230926	5.10557e-06	1.19988e-05	-0.110999	0.0300787	0.0433019	-0.239807	2.12686e-06	5.20172e-06	-0.208625	3.96545e-05	8.44173e-05	-0.0800612	0.11825	0.152265	0.0224614	0.661662	0.706735	-0.0238033	0.642811	0.689319	-0.0700992	0.171541	0.213432	-0.144581	0.00463385	0.0075765	-0.366857	1.29717e-13	5.84409e-13
117581	TWIST2	ENSG00000233608	brown	Cluster 6	0.00868223	0.865687	0.878679	0.0250273	0.625814	0.673613	0.059016	0.249864	0.299513	-0.280312	2.50656e-08	7.38896e-08	0.566139	9.35184e-34	1.21977e-32	0.780945	1.11447e-79	7.2295e-78	0.461079	1.66575e-21	1.21744e-20	0.0962113	0.0602951	0.0822772	0.320164	1.4894e-10	5.31357e-10	-0.141149	0.00571773	0.00922395	-0.00983764	0.848017	0.872107	0.215118	2.23112e-05	4.88559e-05	-0.443541	7.65821e-20	5.12195e-19	0.0280376	0.584859	0.635326
81789	TIGD6	ENSG00000164296	brown	Cluster 6	-0.00821561	0.872842	0.885151	-0.132864	0.00932682	0.0145693	-0.061536	0.230176	0.278263	0.00876607	0.864402	0.886135	-0.153326	0.00265855	0.00450077	-0.205859	5.0392e-05	0.000106038	-0.287429	1.06209e-08	3.23831e-08	-0.229619	5.79123e-06	1.35354e-05	-0.318248	1.94035e-10	6.85916e-10	-0.0871927	0.0887886	0.117237	-0.145474	0.00438405	0.00719346	0.072927	0.154861	0.194574	-0.14661	0.00408402	0.00673227	-0.267134	1.15419e-07	3.19652e-07
10538	BATF	ENSG00000156127	brown	Cluster 6	-0.00814629	0.873906	0.886054	0.20569	5.11299e-05	0.000107495	0.302562	1.57791e-09	5.18008e-09	-0.264916	1.4806e-07	4.0578e-07	0.527425	9.74038e-29	1.01557e-27	0.375756	2.95413e-14	1.39272e-13	0.656383	1.93989e-48	4.37812e-47	0.265843	1.33456e-07	3.67328e-07	0.300954	1.94252e-09	6.32659e-09	0.00745367	0.884549	0.903657	0.216156	2.03178e-05	4.47141e-05	0.130581	0.0106257	0.0164595	-0.0287594	0.575226	0.626271	0.100495	0.0496832	0.0688273
1400	CRMP1	ENSG00000072832	brown	Cluster 6	0.00803758	0.875575	0.887487	0.0664003	0.195335	0.240033	-0.0123832	0.809366	0.838361	0.080152	0.117832	0.151776	0.210378	3.40096e-05	7.29344e-05	0.400587	3.71669e-16	1.9914e-15	0.155473	0.00230917	0.00394227	0.210896	3.24927e-05	6.98617e-05	0.112487	0.0279272	0.040435	0.289782	7.95388e-09	2.45329e-08	0.273901	5.32226e-08	1.52133e-07	0.0427008	0.405282	0.460814	-0.0998757	0.0511124	0.0706581	0.156758	0.00212066	0.00363834
4720	NDUFS2	ENSG00000158864	brown	Cluster 6	-0.00801767	0.875881	0.887733	0.0871899	0.0887989	0.11725	0.197772	9.97314e-05	0.000202843	-0.0916458	0.0735992	0.0987817	-0.0545027	0.287989	0.339907	-0.191712	0.000163432	0.000324236	-0.115201	0.0243409	0.0356044	-0.0988828	0.0534771	0.0736724	-0.0613383	0.23168	0.279859	-0.0506356	0.323616	0.377225	0.0675724	0.187547	0.231343	0.156601	0.00214292	0.00367421	0.107294	0.0360626	0.0512175	0.16396	0.00130056	0.00229865
8565	YARS	ENSG00000134684	brown	Cluster 6	0.00784266	0.878569	0.890263	0.0638987	0.212739	0.259236	0.113538	0.0264872	0.0385031	0.00634072	0.901693	0.918322	-0.316072	2.61433e-10	9.14562e-10	-0.443629	7.51617e-20	5.0293e-19	-0.254178	4.79068e-07	1.24979e-06	-0.0907068	0.0766122	0.102477	-0.236067	3.08819e-06	7.42632e-06	-0.103834	0.0425351	0.0596232	-0.0687931	0.179683	0.222543	0.152662	0.00277578	0.00468722	0.233071	4.14545e-06	9.83465e-06	0.0858298	0.09391	0.123385
23671	TMEFF2	ENSG00000144339	brown	Cluster 6	-0.00765911	0.88139	0.892862	-0.161716	0.00151786	0.00265764	-0.131308	0.0101956	0.0158394	0.0530508	0.301043	0.353644	-0.265749	1.34886e-07	3.71101e-07	-0.177613	0.000486989	0.000909603	-0.255289	4.25328e-07	1.11528e-06	-0.236288	3.02146e-06	7.2732e-06	-0.154218	0.00250797	0.00426126	-0.0754715	0.140928	0.178648	-0.141876	0.0054709	0.00884908	-0.0571407	0.265255	0.315883	-0.106684	0.0371382	0.0526275	-0.268301	1.01146e-07	2.81828e-07
23400	ATP13A2	ENSG00000159363	brown	Cluster 6	0.00757561	0.882674	0.894032	-0.140287	0.00602377	0.00968333	0.0912589	0.0748286	0.100302	-0.0154354	0.763635	0.798535	-0.196043	0.000115	0.000232299	-0.430865	1.0647e-18	6.67824e-18	-0.334853	1.84089e-11	7.05909e-11	-0.183775	0.000305154	0.000585152	-0.240055	2.07453e-06	5.07902e-06	-0.0329861	0.520374	0.574022	0.0732277	0.153162	0.192651	0.175873	0.000554189	0.00102719	0.0417993	0.41528	0.470837	-0.0540488	0.292029	0.344195
230	ALDOC	ENSG00000109107	brown	Cluster 6	-0.00754399	0.88316	0.894459	0.0502789	0.327041	0.380734	0.148433	0.00364086	0.00604588	-0.1634	0.00135192	0.00238373	0.364853	1.79865e-13	8.01665e-13	0.235657	3.21596e-06	7.7179e-06	0.181041	0.000376201	0.000712981	0.0196777	0.701443	0.742752	-0.087723	0.0868573	0.114903	-0.0525774	0.305384	0.358225	0.0797135	0.119861	0.154126	0.275592	4.3719e-08	1.25944e-07	-0.100795	0.0490022	0.0679515	0.00502295	0.92205	0.935563
643749	TRAF3IP2-AS1	ENSG00000231889	brown	Cluster 6	-0.00718157	0.888736	0.899845	0.112179	0.0283606	0.0410117	0.0424491	0.408059	0.463622	0.0811196	0.113448	0.146637	0.332894	2.4487e-11	9.29844e-11	0.396289	8.14173e-16	4.26653e-15	0.273957	5.28829e-08	1.51196e-07	0.138255	0.00680342	0.0108478	0.151055	0.00307964	0.00516662	0.387107	4.18518e-15	2.09295e-14	0.386527	4.63307e-15	2.30947e-14	0.100894	0.0487788	0.0676677	-0.0273	0.594779	0.644641	0.123729	0.0155359	0.0234497
6876	TAGLN	ENSG00000149591	brown	Cluster 6	-0.00688109	0.893363	0.904239	0.061417	0.23108	0.279215	0.0899995	0.0789473	0.105323	-0.330521	3.45037e-11	1.29441e-10	0.450761	1.6267e-20	1.12886e-19	0.755569	8.34836e-72	4.11995e-70	0.370466	7.15694e-14	3.28519e-13	0.139388	0.00635808	0.0101842	0.306778	9.09256e-10	3.04322e-09	-0.22223	1.16433e-05	2.63353e-05	-0.0690898	0.177809	0.220438	0.193268	0.000144169	0.000287865	-0.397782	6.20839e-16	3.28026e-15	0.0809605	0.11416	0.147484
171220	DSTNP2	ENSG00000248593	brown	Cluster 6	-0.00676492	0.895152	0.905947	0.0636519	0.214515	0.261164	0.198887	9.0919e-05	0.00018572	-0.254381	4.68783e-07	1.22411e-06	0.546057	4.51901e-31	5.22413e-30	0.584072	2.59339e-36	3.75373e-35	0.559204	8.28828e-33	1.0367e-31	0.164535	0.00124966	0.00221315	0.251665	6.25905e-07	1.6147e-06	0.0216679	0.672911	0.717046	0.204124	5.84728e-05	0.000122117	0.266819	1.19586e-07	3.30716e-07	-0.123091	0.0160809	0.0242134	-0.125845	0.0138412	0.0210592
537	ATP6AP1	ENSG00000071553	brown	Cluster 6	-0.00664277	0.897035	0.907522	-0.202558	6.68036e-05	0.000138562	0.107293	0.0360639	0.0512186	-0.147955	0.00375259	0.00621926	-0.260656	2.37407e-07	6.37596e-07	-0.40169	3.03381e-16	1.63572e-15	-0.344589	4.32535e-12	1.74006e-11	-0.249508	7.85529e-07	2.00583e-06	-0.298748	2.57853e-09	8.31101e-09	-0.271959	6.66113e-08	1.88742e-07	-0.158267	0.0019174	0.00330988	0.085139	0.0965947	0.126635	-0.127719	0.0124792	0.0191202	-0.0294177	0.566507	0.618086
56267	KYAT3	ENSG00000137944	brown	Cluster 6	0.00612182	0.90507	0.915186	-0.0214181	0.676468	0.720201	-0.10778	0.0352246	0.0501232	0.166667	0.00107664	0.00192275	-0.0966498	0.059129	0.0808133	-0.157296	0.00204606	0.00351799	-0.0789806	0.123314	0.158172	-0.0131357	0.798024	0.828408	-0.0325561	0.525828	0.579266	0.174655	0.000606259	0.00111826	0.0621196	0.225777	0.273445	-0.0841456	0.100562	0.131341	0.122543	0.0165628	0.0248827	-0.0919415	0.0726705	0.0976299
10417	SPON2	ENSG00000159674	brown	Cluster 6	-0.00582065	0.90972	0.919421	-0.163709	0.00132339	0.00233647	0.0571121	0.265495	0.316133	-0.0845929	0.0987599	0.129204	-0.259037	2.83451e-07	7.5572e-07	-0.236148	3.06363e-06	7.36991e-06	-0.182752	0.00033013	0.000630376	-0.225874	8.2747e-06	1.90193e-05	-0.166371	0.00109928	0.00196117	-0.0774881	0.130584	0.16666	0.0193305	0.706465	0.747358	-0.0724136	0.157794	0.197897	-0.131428	0.0101266	0.0157396	-0.352196	1.34624e-12	5.62614e-12
79734	KCTD17	ENSG00000100379	brown	Cluster 6	-0.00562144	0.912797	0.92233	0.118852	0.0201482	0.0298785	0.164318	0.00126864	0.00224496	-0.254676	4.54234e-07	1.18749e-06	0.558152	1.14869e-32	1.42771e-31	0.737091	1.18203e-66	4.94995e-65	0.603562	2.8095e-39	4.54529e-38	0.268244	1.01807e-07	2.83588e-07	0.311928	4.58211e-10	1.57117e-09	-0.0887936	0.0830613	0.110305	0.0877775	0.0866609	0.114671	0.146978	0.00399066	0.0065879	-0.176385	0.000533563	0.000991116	0.137596	0.00707512	0.0112523
7070	THY1	ENSG00000154096	brown	Cluster 6	0.00556285	0.913703	0.923178	0.0351475	0.4934	0.548022	0.124513	0.0148878	0.0225357	-0.113536	0.0264903	0.0385067	0.0777847	0.129114	0.164954	0.453446	9.0582e-21	6.37368e-20	0.549954	1.40675e-31	1.66526e-30	0.67367	7.48426e-52	1.90088e-50	0.225968	8.20166e-06	1.88595e-05	-0.0908319	0.0762052	0.10198	-0.0151496	0.767885	0.802386	-0.098282	0.0549518	0.0755591	0.172667	0.000701045	0.00128282	-0.00706531	0.890525	0.908838
27044	SND1	ENSG00000197157	brown	Cluster 6	-0.00537084	0.91667	0.925707	0.0235982	0.645678	0.69194	-0.0792905	0.121845	0.156457	0.0705257	0.168943	0.210555	-0.374342	3.7481e-14	1.75416e-13	-0.38983	2.58913e-15	1.31409e-14	-0.389504	2.74313e-15	1.38941e-14	-0.154205	0.00251003	0.00426464	-0.322949	1.0107e-10	3.65727e-10	-0.102807	0.0446344	0.0623324	-0.15869	0.00186364	0.00322279	-0.0702379	0.170693	0.212489	0.0674534	0.188327	0.232213	-0.223191	1.06469e-05	2.41859e-05
349136	WDR86	ENSG00000187260	brown	Cluster 6	-0.0051966	0.919364	0.928226	0.139427	0.00634323	0.0101621	0.222778	1.10645e-05	2.50913e-05	-0.189811	0.000190242	0.000374216	0.596896	3.05988e-38	4.76643e-37	0.482761	1.06964e-23	8.75653e-23	0.5159	2.29739e-27	2.24346e-26	0.356172	7.22218e-13	3.07958e-12	0.306902	8.94505e-10	2.9954e-09	0.197047	0.000105886	0.000214691	0.399916	4.20429e-16	2.2466e-15	0.259118	2.80941e-07	7.49337e-07	-0.0870877	0.0891749	0.117702	0.0995788	0.0518103	0.0715562
285498	RNF212	ENSG00000178222	brown	Cluster 6	0.00516148	0.919908	0.928707	-0.0203277	0.692075	0.734262	-0.0275339	0.591625	0.641687	0.0305478	0.551687	0.604013	0.215451	2.16519e-05	4.74828e-05	0.157997	0.00195234	0.00336679	0.00582368	0.909673	0.924886	-0.122012	0.0170414	0.025555	0.043155	0.400301	0.455834	0.139979	0.00613653	0.00985209	0.129491	0.0113011	0.0174345	-0.0248351	0.62847	0.676095	-0.227327	7.21018e-06	1.66853e-05	0.158127	0.00193551	0.00333935
10536	P3H3	ENSG00000110811	brown	Cluster 6	-0.00512184	0.920521	0.929191	0.0961789	0.0603819	0.082385	0.183811	0.000304325	0.000583612	-0.323314	9.60357e-11	3.48234e-10	0.477965	3.37082e-23	2.69042e-22	0.540655	2.22106e-30	2.49346e-29	0.306145	9.88348e-10	3.29891e-09	0.0597804	0.243772	0.292905	0.142045	0.00541496	0.00876408	-0.19214	0.000157901	0.000313899	0.0155236	0.762324	0.797409	0.200583	7.89055e-05	0.000162317	-0.376047	2.81234e-14	1.32798e-13	0.249938	7.50866e-07	1.92111e-06
55328	RNLS	ENSG00000184719	brown	Cluster 6	-0.00506612	0.921382	0.929926	-0.0596764	0.244594	0.293796	-0.155949	0.00223772	0.00382732	0.0200582	0.695954	0.737815	-0.00807063	0.875068	0.895442	0.0675262	0.18785	0.231685	-0.121285	0.0177165	0.0264947	-0.220386	1.38113e-05	3.09784e-05	-0.0815895	0.111366	0.144159	0.000840049	0.986943	0.989309	-0.066271	0.196208	0.241021	0.0990466	0.0530809	0.0731594	-0.196387	0.000111793	0.000226131	-0.231014	5.06249e-06	1.19036e-05
27075	TSPAN13	ENSG00000106537	brown	Cluster 6	0.00502339	0.922043	0.930458	-0.0895338	0.0805161	0.107235	-0.141195	0.00570177	0.00920008	0.320845	1.35519e-10	4.85188e-10	-0.402928	2.41359e-16	1.3108e-15	-0.354823	8.93025e-13	3.78244e-12	-0.198171	9.64854e-05	0.000196568	0.174485	0.000613879	0.00113145	-0.125763	0.013904	0.021147	0.0885532	0.083902	0.111327	-0.150784	0.0031339	0.00525152	-0.278491	3.11049e-08	9.08674e-08	0.42837	1.76448e-18	1.0926e-17	0.0219319	0.66916	0.71362
27439	TMEM121B	ENSG00000183307	brown	Cluster 6	-0.00499207	0.922528	0.930812	-0.140948	0.00578791	0.00932992	-0.139127	0.00645826	0.0103344	-0.0964644	0.0596197	0.0814317	-0.0637613	0.213726	0.260295	-0.100534	0.0495943	0.0687141	-0.3923	1.66838e-15	8.56441e-15	-0.438346	2.28233e-19	1.48822e-18	-0.188954	0.000203618	0.000399139	-0.212505	2.81807e-05	6.0994e-05	-0.215131	2.2285e-05	4.88009e-05	0.167438	0.00101969	0.00182654	-0.420289	8.807e-18	5.22278e-17	-0.0334676	0.5143	0.568201
91768	CABLES1	ENSG00000134508	brown	Cluster 6	0.00494528	0.923252	0.931475	0.164288	0.00127128	0.00224937	-0.0181989	0.72292	0.762104	0.19303	0.000146968	0.00029323	0.213923	2.48347e-05	5.41055e-05	0.292097	5.96881e-09	1.86188e-08	0.386512	4.6452e-15	2.31539e-14	0.458179	3.18607e-21	2.29552e-20	0.198702	9.23253e-05	0.000188453	0.272379	6.34635e-08	1.80161e-07	0.198157	9.65947e-05	0.00019677	-0.019832	0.699215	0.740765	0.331851	2.8481e-11	1.07594e-10	0.214826	2.29048e-05	5.00969e-05
84293	FAM213A	ENSG00000122378	brown	Cluster 6	0.0049312	0.92347	0.931628	-0.0475571	0.35394	0.408461	-0.0818006	0.110441	0.143074	0.00628757	0.902513	0.918947	0.167383	0.00102362	0.00183319	0.121403	0.0176057	0.0263398	-0.0377296	0.462179	0.517476	-0.158722	0.00185963	0.00321632	-0.0740184	0.148763	0.187617	0.00393056	0.938965	0.949847	-0.0355705	0.488209	0.543019	0.0026131	0.959401	0.966783	-0.179539	0.000421493	0.000793736	-0.0111373	0.828231	0.854876
7089	TLE2	ENSG00000065717	brown	Cluster 6	0.00471446	0.926824	0.934673	0.0453106	0.377162	0.432432	0.205841	5.04701e-05	0.000106181	-0.238064	2.53261e-06	6.14586e-06	0.684859	3.45132e-54	9.47248e-53	0.469181	2.63401e-22	2.01131e-21	0.286964	1.12422e-08	3.41951e-08	-0.0958365	0.0613067	0.0835418	0.249058	8.23397e-07	2.09739e-06	0.180311	0.000397607	0.000751253	0.424876	3.55474e-18	2.15924e-17	0.435274	4.31582e-19	2.7697e-18	-0.313276	3.82116e-10	1.31851e-09	0.0219799	0.668479	0.713008
80789	INTS5	ENSG00000185085	brown	Cluster 6	0.00463607	0.928037	0.935738	-0.0473144	0.356405	0.411025	0.0797618	0.119637	0.153866	-0.0908981	0.0759905	0.10172	-0.148843	0.00354734	0.0058995	-0.332332	2.65669e-11	1.00617e-10	-0.261141	2.25064e-07	6.05957e-07	-0.343513	5.08872e-12	2.03648e-11	-0.188575	0.000209813	0.0004107	-0.14939	0.00342604	0.00570884	-0.0422736	0.410002	0.465593	0.277678	3.4236e-08	9.96303e-08	-0.0269343	0.599725	0.649356	-0.229853	5.6621e-06	1.32485e-05
129642	MBOAT2	ENSG00000143797	brown	Cluster 6	0.00454666	0.929421	0.936886	-0.194249	0.000133137	0.000266932	-0.296743	3.32833e-09	1.06245e-08	0.347056	2.97262e-12	1.21024e-11	-0.430079	1.24888e-18	7.80108e-18	-0.348316	2.45099e-12	1.00453e-11	-0.370871	6.69249e-14	3.07863e-13	-0.182477	0.000337154	0.000643056	-0.25309	5.38054e-07	1.39649e-06	0.109965	0.0316569	0.0453985	-0.150116	0.00327091	0.00546623	-0.310119	5.83842e-10	1.98594e-09	0.18369	0.000307179	0.000588805	-0.343507	5.09355e-12	2.03837e-11
648791	PPP1R3G	ENSG00000219607	brown	Cluster 6	0.00444296	0.931027	0.938233	-0.134873	0.00830271	0.0130691	-0.00915123	0.858506	0.881053	-0.0612778	0.232141	0.28035	0.277476	3.50569e-08	1.01914e-07	0.497381	2.88517e-25	2.55551e-24	0.269966	8.36964e-08	2.3507e-07	0.0819827	0.109647	0.142137	-0.0423219	0.409467	0.465064	0.0511881	0.318358	0.371712	0.0893538	0.0811294	0.107993	0.0185922	0.717187	0.756953	-0.220517	1.36443e-05	3.06167e-05	-0.21804	1.71244e-05	3.80133e-05
11014	KDELR2	ENSG00000136240	brown	Cluster 6	0.00441582	0.931447	0.938588	-0.144444	0.00467347	0.00763762	-0.0118098	0.818036	0.846046	-0.0178107	0.728596	0.767225	-0.305621	1.05865e-09	3.52501e-09	-0.308923	6.84632e-10	2.31378e-09	-0.179752	0.000414781	0.000781802	-0.105073	0.040113	0.0565004	-0.202376	6.784e-05	0.000140602	-0.206953	4.5853e-05	9.69451e-05	-0.24655	1.06893e-06	2.69118e-06	-0.060034	0.241774	0.290774	0.0511796	0.318438	0.371797	-0.259577	2.67215e-07	7.14082e-07
5169	ENPP3	ENSG00000154269	brown	Cluster 6	0.00432698	0.932823	0.939703	0.0166191	0.746109	0.782967	-0.0286379	0.576843	0.627767	0.139822	0.00619475	0.00993992	-0.0977881	0.056189	0.0771192	-0.257349	3.40539e-07	9.01303e-07	-0.147311	0.00390799	0.00646062	0.0875685	0.0874165	0.115589	-0.143251	0.00502987	0.00817985	0.137185	0.00724908	0.0115115	0.0632679	0.217298	0.264192	-0.0203197	0.69219	0.734363	0.212691	2.77188e-05	6.00617e-05	0.0905398	0.0771584	0.103146
2948	GSTM4	ENSG00000168765	brown	Cluster 6	0.00432093	0.932917	0.939729	0.0598243	0.243425	0.292537	0.0914987	0.0740646	0.099357	-0.270144	8.20103e-08	2.30492e-07	0.572238	1.31473e-34	1.78019e-33	0.670263	3.67378e-51	9.10109e-50	0.389249	2.86931e-15	1.45157e-14	-0.0206001	0.688164	0.73072	0.231873	4.65796e-06	1.09919e-05	-0.0858925	0.0936696	0.123094	0.0501734	0.328059	0.381747	0.230224	5.46368e-06	1.28049e-05	-0.402711	2.51265e-16	1.36264e-15	0.0103181	0.840691	0.865817
27175	TUBG2	ENSG00000037042	brown	Cluster 6	-0.00422056	0.934472	0.941091	0.0654574	0.201769	0.247146	0.241573	1.7796e-06	4.38726e-06	-0.193699	0.000139219	0.000278485	0.589377	4.23213e-37	6.30662e-36	0.555354	2.7226e-32	3.32955e-31	0.316895	2.33646e-10	8.20639e-10	0.00922274	0.857412	0.880172	0.159156	0.00180609	0.00312948	0.222384	1.14783e-05	2.59841e-05	0.427726	2.0087e-18	1.23988e-17	0.249143	8.16132e-07	2.0799e-06	-0.27582	4.25696e-08	1.22781e-07	0.118103	0.0209538	0.0309912
126	ADH1C	ENSG00000248144	brown	Cluster 6	-0.00416374	0.935352	0.94191	-0.0160991	0.753792	0.78984	0.0305717	0.551376	0.603723	-0.14943	0.00341739	0.0056955	0.13741	0.00715344	0.0113693	0.360308	3.74416e-13	1.63e-12	0.289284	8.4574e-09	2.60151e-08	0.0748862	0.144045	0.182258	0.180396	0.000395068	0.000746752	-0.0959071	0.0611149	0.0833036	-0.0478388	0.351093	0.405558	0.241806	1.73809e-06	4.28954e-06	-0.0458247	0.371766	0.426873	-0.182552	0.000335217	0.000639577
79022	TMEM106C	ENSG00000134291	brown	Cluster 6	-0.00396914	0.938367	0.944741	0.102881	0.0444804	0.062135	0.079436	0.121159	0.155649	0.130766	0.0105147	0.0163019	-0.0445468	0.385265	0.440685	-0.167043	0.00104848	0.00187522	0.0680231	0.184615	0.228065	0.315906	2.67415e-10	9.34606e-10	-0.0322783	0.529369	0.582677	0.103758	0.0426877	0.0598203	0.057605	0.261385	0.311826	-0.076559	0.135275	0.172098	0.372947	4.7358e-14	2.19976e-13	0.374409	3.70625e-14	1.73538e-13
8646	CHRD	ENSG00000090539	brown	Cluster 6	-0.00385169	0.940188	0.946369	0.127651	0.0125259	0.0191856	0.0330663	0.51936	0.57305	-0.0173299	0.735645	0.773488	0.0154914	0.762803	0.797804	0.146071	0.00422405	0.00694932	0.0437906	0.393391	0.448823	0.266638	1.22055e-07	3.37221e-07	0.0783126	0.126528	0.161944	0.0189844	0.711484	0.751881	0.0431749	0.400083	0.455627	0.0457029	0.37304	0.42821	-0.0637833	0.213568	0.260128	0.447752	3.11655e-20	2.1289e-19
79644	SRD5A3	ENSG00000128039	brown	Cluster 6	-0.00377248	0.941415	0.947536	-0.00724622	0.887741	0.906392	0.0724393	0.157647	0.197732	0.0260609	0.611613	0.660313	-0.100902	0.0487614	0.0676456	-0.176594	0.000525385	0.000976786	-0.0436871	0.394511	0.44996	0.0332262	0.517341	0.571104	-0.095604	0.0619411	0.0843339	-0.0528976	0.302443	0.355111	-0.0758684	0.138844	0.17623	0.0254788	0.619593	0.667847	0.131806	0.00991054	0.0154239	0.160341	0.00166699	0.00290233
51760	SYT17	ENSG00000103528	brown	Cluster 6	-0.0034424	0.946533	0.952137	-0.169777	0.000863478	0.00156152	-0.066466	0.194892	0.239541	0.145146	0.00447449	0.00733163	-0.129388	0.0113663	0.0175282	-0.276343	4.00442e-08	1.15785e-07	-0.315746	2.73329e-10	9.54436e-10	-0.256683	3.66015e-07	9.65752e-07	-0.219282	1.52852e-05	3.41129e-05	0.126426	0.0134055	0.0204383	0.0560725	0.274308	0.325403	-0.0710825	0.165595	0.206767	-0.0550355	0.283295	0.334927	-0.100307	0.0501122	0.0693755
55520	ELAC1	ENSG00000141642	brown	Cluster 6	0.00340591	0.947099	0.9525	-0.124893	0.0145829	0.0221051	-0.0050442	0.921721	0.935287	-0.115241	0.0242917	0.0355379	0.00282311	0.956141	0.964126	-0.0627871	0.220821	0.26804	-0.196421	0.000111486	0.000225529	-0.36202	2.84455e-13	1.2492e-12	-0.188433	0.000212175	0.000415083	-0.090813	0.0762666	0.102055	-0.055065	0.283037	0.334653	0.232154	4.53264e-06	1.0709e-05	-0.3319	2.82792e-11	1.0686e-10	-0.217623	1.77863e-05	3.94165e-05
51700	CYB5R2	ENSG00000166394	brown	Cluster 6	0.00324663	0.94957	0.954709	-0.0262804	0.608615	0.657528	0.169185	0.000900766	0.00162525	-0.394296	1.16659e-15	6.04994e-15	0.438308	2.30047e-19	1.49983e-18	0.568359	4.59927e-34	6.07498e-33	0.339881	8.76868e-12	3.44628e-11	-0.0790876	0.122805	0.157588	0.223098	1.07391e-05	2.43875e-05	-0.141589	0.00556707	0.0089954	0.0873231	0.0883106	0.116672	0.316976	2.31065e-10	8.11824e-10	-0.40488	1.67918e-16	9.21346e-16	-0.318351	1.91322e-10	6.766e-10
4337	MOCS1	ENSG00000124615	brown	Cluster 6	0.00299465	0.953479	0.958156	0.00494796	0.92321	0.936495	-0.109388	0.0325673	0.0466163	0.216148	2.03319e-05	4.47431e-05	0.141587	0.00556771	0.00899635	0.321924	1.16622e-10	4.19847e-10	0.222586	1.1264e-05	2.55236e-05	0.374161	3.86383e-14	1.80687e-13	0.0614095	0.231137	0.279276	0.147647	0.00382624	0.00633403	0.00350579	0.94555	0.955314	-0.16782	0.000992526	0.00178099	0.205841	5.04702e-05	0.000106181	0.20994	3.53434e-05	7.5648e-05
9322	TRIP10	ENSG00000125733	brown	Cluster 6	-0.00287049	0.955406	0.959953	0.196843	0.000107681	0.000218184	0.293021	5.31846e-09	1.66645e-08	-0.302838	1.52246e-09	5.00495e-09	0.572864	1.07224e-34	1.45785e-33	0.534484	1.32276e-29	1.43363e-28	0.403036	2.36593e-16	1.28592e-15	0.0638902	0.2128	0.259305	0.407386	1.05041e-16	5.83558e-16	0.174495	0.000613414	0.00113065	0.442679	9.19272e-20	6.12046e-19	0.332688	2.52323e-11	9.57244e-11	-0.300012	2.19299e-09	7.10988e-09	0.105563	0.0391882	0.0553023
6604	SMARCD3	ENSG00000082014	brown	Cluster 6	0.00256464	0.960153	0.964445	0.143057	0.00509006	0.00827083	0.240551	1.97337e-06	4.84203e-06	-0.304004	1.30799e-09	4.32209e-09	0.723645	3.59072e-63	1.33897e-61	0.683264	7.54035e-54	2.05088e-52	0.511353	7.73603e-27	7.37198e-26	0.123733	0.0155326	0.0234453	0.32305	9.96509e-11	3.60787e-10	0.0481904	0.347561	0.401939	0.280649	2.40812e-08	7.11198e-08	0.318178	1.95928e-10	6.92444e-10	-0.302683	1.55335e-09	5.10298e-09	0.0902073	0.0782554	0.104479
1643	DDB2	ENSG00000134574	brown	Cluster 6	-0.00251944	0.960855	0.964941	0.0653801	0.202302	0.247733	0.155146	0.00235952	0.00402323	-0.252341	5.82627e-07	1.50743e-06	0.613855	6.29037e-41	1.0838e-39	0.470886	1.77556e-22	1.36739e-21	0.377858	2.0688e-14	9.85694e-14	0.0116214	0.820889	0.848425	0.214809	2.29398e-05	5.01681e-05	0.0216953	0.672521	0.716703	0.205528	5.185e-05	0.000108948	0.433958	5.65866e-19	3.60465e-18	-0.226881	7.52202e-06	1.73728e-05	0.0302407	0.555696	0.60784
770	CA11	ENSG00000063180	brown	Cluster 6	0.00246429	0.961711	0.965732	0.093902	0.0667527	0.0903147	0.223246	1.05918e-05	2.40656e-05	-0.400985	3.45485e-16	1.85494e-15	0.625775	6.46086e-43	1.20005e-41	0.579585	1.17058e-35	1.65324e-34	0.366589	1.35512e-13	6.0976e-13	-0.0398274	0.437644	0.493165	0.221966	1.19333e-05	2.69572e-05	-0.149705	0.00335804	0.00560249	0.109279	0.0327421	0.046847	0.407506	1.02705e-16	5.70772e-16	-0.448373	2.72667e-20	1.86885e-19	0.0596612	0.244715	0.293927
91050	CCDC149	ENSG00000181982	brown	Cluster 6	-0.00241886	0.962416	0.966369	-0.0955305	0.0621428	0.0845859	-0.215667	2.12352e-05	4.66168e-05	0.126285	0.0135104	0.0205875	-0.230091	5.53393e-06	1.29631e-05	-0.16074	0.00162236	0.00282942	-0.314811	3.1041e-10	1.07894e-09	-0.183076	0.000322017	0.000615806	-0.210567	3.34494e-05	7.17924e-05	0.0252468	0.622786	0.670769	-0.0997308	0.051452	0.0710983	0.0795468	0.12064	0.155041	-0.198718	9.22059e-05	0.000188226	0.0177727	0.729153	0.76769
84513	PLPP5	ENSG00000147535	brown	Cluster 6	-0.00233192	0.963766	0.967377	-0.123052	0.0161154	0.024261	-0.0280184	0.585115	0.635578	0.0492126	0.337418	0.391443	-0.170297	0.000831875	0.00150735	-0.276721	3.83089e-08	1.10998e-07	-0.266618	1.22324e-07	3.37922e-07	-0.238836	2.34446e-06	5.70802e-06	-0.145929	0.00426167	0.00700631	0.130717	0.0105444	0.0163421	0.106341	0.0377552	0.0534328	0.0702253	0.17077	0.212567	-0.0369514	0.471471	0.52665	-0.301461	1.81965e-09	5.94104e-09
124995	MRPL10	ENSG00000159111	brown	Cluster 6	0.00218436	0.966058	0.969468	0.201582	7.25455e-05	0.00014983	0.0258166	0.614957	0.663454	0.0677773	0.18621	0.229861	0.18732	0.000231603	0.000450753	0.239737	2.14186e-06	5.23643e-06	0.102288	0.045729	0.0637396	0.135506	0.0080017	0.0126268	-0.222541	1.13117e-05	2.5624e-05	0.0698877	0.172841	0.214889	0.0193839	0.705691	0.746657	0.184921	0.000279288	0.00053794	0.140929	0.00579454	0.00933988	0.0508751	0.32133	0.374809
4091	SMAD6	ENSG00000137834	brown	Cluster 6	-0.0021319	0.966872	0.970215	0.00970118	0.8501	0.873911	-0.0439707	0.391446	0.446838	0.155399	0.00232046	0.00396043	0.414533	2.69678e-17	1.55422e-16	0.482466	1.14849e-23	9.38373e-23	0.335815	1.599e-11	6.164e-11	0.247265	9.92555e-07	2.50715e-06	0.0627627	0.221001	0.26822	0.31784	2.05245e-10	7.24172e-10	0.251159	6.60243e-07	1.69914e-06	-0.0105671	0.8369	0.862521	0.123626	0.0156227	0.0235743	0.0625617	0.222485	0.269848
100507524	ARHGEF26-AS1	ENSG00000243069	brown	Cluster 6	-0.0018023	0.971992	0.975001	-0.0731472	0.153616	0.193156	-0.0414378	0.419328	0.474841	0.191944	0.000160408	0.000318603	-0.198712	9.2249e-05	0.000188308	-0.165146	0.00119761	0.00212611	-0.0584363	0.254554	0.304504	0.137334	0.00718538	0.0114173	-0.10256	0.0451514	0.0629912	0.228049	6.73102e-06	1.56258e-05	0.0915116	0.0740238	0.0993073	-0.0404327	0.430708	0.486222	0.225501	8.5714e-06	1.9671e-05	-0.170976	0.000792287	0.00143972
5307	PITX1	ENSG00000069011	brown	Cluster 6	-0.0017905	0.972175	0.975115	0.028132	0.583595	0.634101	0.177413	0.000494321	0.000922441	-0.227702	6.95727e-06	1.61271e-05	0.525556	1.63947e-28	1.69174e-27	0.35139	1.5256e-12	6.34875e-12	0.220979	1.30755e-05	2.94048e-05	-0.20251	6.70747e-05	0.000139105	0.148614	0.00359938	0.00598121	0.00730952	0.886766	0.905525	0.195661	0.000118654	0.000239266	0.31539	2.86922e-10	1.00012e-09	-0.216823	1.91271e-05	4.22352e-05	-0.0453281	0.376977	0.43224
100287808	LOC100287808	ENSG00000277182	brown	Cluster 6	0.00137519	0.978627	0.981233	-0.0549194	0.284313	0.336002	0.134057	0.00870598	0.0136617	0.0321898	0.530499	0.583797	-0.190754	0.000176463	0.000348577	-0.24613	1.11643e-06	2.8059e-06	-0.156847	0.00210815	0.0036177	0.00410868	0.936205	0.94759	-0.222006	1.18881e-05	2.68623e-05	0.118313	0.0207254	0.0306741	0.129512	0.0112875	0.0174147	0.181585	0.000360937	0.000685745	0.1903	0.000182972	0.000360691	-0.179027	0.00043806	0.000823086
684	BST2	ENSG00000130303	brown	Cluster 6	0.00100862	0.984324	0.986377	0.0766908	0.134602	0.171316	0.230681	5.22807e-06	1.22744e-05	-0.250898	6.78677e-07	1.74452e-06	0.420577	8.32296e-18	4.94431e-17	0.464997	6.86955e-22	5.12306e-21	0.621646	3.22702e-42	5.83939e-41	0.229878	5.64884e-06	1.32193e-05	0.264536	1.54487e-07	4.22691e-07	-0.0376074	0.463631	0.518903	0.163504	0.00134225	0.00236777	0.181983	0.000350127	0.000666299	-0.0288896	0.573497	0.624666	0.0362839	0.479522	0.534538
9095	TBX19	ENSG00000143178	brown	Cluster 6	0.000835861	0.987008	0.988641	0.103269	0.0436791	0.0611062	0.106478	0.0375078	0.053111	0.0340306	0.507244	0.561505	0.489029	2.32126e-24	1.96484e-23	0.554251	3.81741e-32	4.6421e-31	0.508557	1.61767e-26	1.52051e-25	0.280581	2.42769e-08	7.16697e-08	0.178974	0.000439815	0.000826202	0.418065	1.36049e-17	7.98105e-17	0.459205	2.53479e-21	1.83592e-20	0.0688307	0.179444	0.222274	0.0261092	0.610952	0.659707	0.0848444	0.0977582	0.128026
79845	RNF122	ENSG00000133874	brown	Cluster 6	-0.000830023	0.987099	0.98866	0.0665126	0.194579	0.239203	0.0416353	0.417113	0.47267	-0.188448	0.000211934	0.000414637	0.273155	5.80298e-08	1.65347e-07	0.486763	4.0473e-24	3.3852e-23	0.330777	3.3258e-11	1.24939e-10	0.0326797	0.524258	0.5778	0.696338	1.06949e-56	3.21018e-55	-0.0338202	0.509876	0.564028	0.055439	0.279775	0.33119	0.0999307	0.050984	0.070492	-0.226478	7.81535e-06	1.80151e-05	-0.0667507	0.192982	0.237422
10739	RFPL2	ENSG00000128253	brown	Cluster 6	-0.000710567	0.988956	0.990235	-0.0269252	0.599848	0.649455	-0.114886	0.0247356	0.036139	0.0165969	0.746436	0.78326	0.0906244	0.0768813	0.102811	0.0923921	0.0712738	0.0959215	-0.125733	0.0139272	0.0211784	-0.165836	0.00114128	0.00203158	-0.00349419	0.94573	0.955458	-0.0241562	0.63789	0.684801	-0.068512	0.181472	0.224561	0.0504232	0.325653	0.37933	-0.242998	1.53968e-06	3.81879e-06	0.280498	2.45177e-08	7.23536e-08
53834	FGFRL1	ENSG00000127418	brown	Cluster 6	-0.000573324	0.991089	0.992157	-0.172103	0.00073034	0.00133338	-0.0147566	0.77374	0.807463	0.146085	0.00422022	0.0069436	-0.339773	8.91105e-12	3.49912e-11	-0.324832	7.75855e-11	2.83397e-10	-0.168629	0.000937159	0.00168712	0.00202821	0.968483	0.974277	-0.106527	0.0374191	0.0529933	0.128808	0.0117427	0.0180679	0.0960842	0.0606366	0.0827033	-0.150769	0.00313687	0.0052563	0.202408	6.76584e-05	0.000140249	-0.393628	1.31528e-15	6.79471e-15
84439	HHIPL1	ENSG00000182218	brown	Cluster 6	-0.000534668	0.99169	0.992687	0.0542922	0.289857	0.341887	0.00730104	0.886897	0.905648	-0.077274	0.131654	0.167878	0.301858	1.72857e-09	5.6551e-09	0.506734	2.60683e-26	2.42545e-25	0.267273	1.13624e-07	3.14939e-07	0.197107	0.00010536	0.000213665	0.114602	0.0250963	0.0366258	-0.0782323	0.126919	0.162411	-0.0354044	0.490243	0.544937	0.0460226	0.369702	0.424729	-0.202838	6.5238e-05	0.00013548	0.436633	3.25855e-19	2.10679e-18
64403	CDH24	ENSG00000139880	brown	Cluster 6	-0.000378644	0.994115	0.994686	0.0543035	0.289757	0.341787	0.2236	1.02474e-05	2.33164e-05	-0.0402449	0.432853	0.488361	0.237213	2.75661e-06	6.66373e-06	0.293608	4.94166e-09	1.55282e-08	0.387696	3.7733e-15	1.8935e-14	0.293957	4.73003e-09	1.48895e-08	0.197222	0.000104363	0.000211749	0.336463	1.45385e-11	5.62329e-11	0.486443	4.37708e-24	3.65462e-23	0.151681	0.00295799	0.00497502	0.269596	8.73013e-08	2.44766e-07	-0.0841576	0.100513	0.131285
2026	ENO2	ENSG00000111674	brown	Cluster 6	0.000328494	0.994894	0.995323	0.116879	0.0223288	0.0328648	0.12166	0.0173657	0.0260079	-0.0805937	0.115815	0.149429	0.424727	3.6617e-18	2.2222e-17	0.594594	6.88911e-38	1.05964e-36	0.414043	2.96329e-17	1.70283e-16	0.256887	3.58026e-07	9.4565e-07	0.201445	7.33899e-05	0.000151494	0.122563	0.0165455	0.0248584	0.198168	9.65103e-05	0.000196612	0.133232	0.00913116	0.0142821	-0.0353067	0.491442	0.546132	0.090761	0.0764356	0.10226
8877	SPHK1	ENSG00000176170	brown	Cluster 6	9.61236e-05	0.998506	0.998578	0.260454	2.42734e-07	6.51275e-07	0.357257	6.08444e-13	2.60813e-12	-0.290502	7.27614e-09	2.25173e-08	0.309624	6.2361e-10	2.11446e-09	0.293839	4.80047e-09	1.51006e-08	0.40794	9.46509e-17	5.27422e-16	0.283437	1.72435e-08	5.16092e-08	0.424958	3.49681e-18	2.12526e-17	0.0328692	0.521853	0.575457	0.306668	9.22555e-10	3.08642e-09	0.224621	9.31206e-06	2.12902e-05	-0.0324274	0.527468	0.580835	0.387512	3.89785e-15	1.9539e-14
23075	SWAP70	ENSG00000133789	green	Cluster 7	0.696038	1.24842e-56	4.24218e-54	-0.612409	1.08158e-40	1.8489e-39	-0.613881	6.22858e-41	1.07335e-39	0.607751	6.08682e-40	1.01038e-38	0.430261	1.20362e-18	7.5251e-18	0.563898	1.90305e-33	2.44657e-32	0.616783	2.08003e-41	3.66002e-40	0.58245	4.48375e-36	6.42722e-35	0.383997	7.20281e-15	3.54233e-14	0.332888	2.45092e-11	9.30628e-11	-0.143263	0.00502593	0.00817358	-0.140269	0.00603026	0.0096929	0.273542	5.54865e-08	1.58352e-07	-0.157368	0.00203624	0.0035026
30817	ADGRE2	ENSG00000127507	green	Cluster 7	0.622704	2.14153e-42	9.09626e-41	-0.508059	1.84354e-26	1.72716e-25	-0.559013	8.79431e-33	1.09931e-31	0.524307	2.31808e-28	2.37467e-27	0.564819	1.42201e-33	1.83806e-32	0.577314	2.48846e-35	3.46932e-34	0.722301	7.79494e-63	2.86949e-61	0.540818	2.11768e-30	2.37962e-29	0.385199	5.84347e-15	2.89264e-14	0.33543	1.69185e-11	6.50685e-11	-0.0496228	0.333401	0.387267	-0.126804	0.0131286	0.0200474	0.172035	0.000733913	0.00133941	-0.0707311	0.167702	0.209149
162394	SLFN5	ENSG00000166750	green	Cluster 7	0.614031	5.88769e-41	2.10867e-39	-0.513998	3.82572e-27	3.69881e-26	-0.640203	1.9286e-45	3.91023e-44	0.652945	8.71263e-48	1.92251e-46	0.509317	1.32456e-26	1.24935e-25	0.522806	3.50692e-28	3.56211e-27	0.617157	1.80434e-41	3.18235e-40	0.493237	8.17842e-25	7.08423e-24	0.298757	2.57561e-09	8.30189e-09	0.364401	1.93565e-13	8.60649e-13	-0.139054	0.00648653	0.0103767	-0.132184	0.00969854	0.0151146	0.303977	1.31276e-09	4.33716e-09	0.000685277	0.989349	0.99123
7128	TNFAIP3	ENSG00000118503	green	Cluster 7	0.611905	1.30609e-40	4.44902e-39	-0.519484	8.70785e-28	8.67032e-27	-0.569487	3.20086e-34	4.25519e-33	0.512566	5.60478e-27	5.37695e-26	0.556818	1.7354e-32	2.14019e-31	0.5735	8.71388e-35	1.18842e-33	0.666017	2.59186e-50	6.22582e-49	0.370005	7.72504e-14	3.53646e-13	0.657536	1.16736e-48	2.65512e-47	0.362602	2.58997e-13	1.14094e-12	-0.0238931	0.641557	0.688187	-0.147808	0.00378746	0.00627309	0.135746	0.00788986	0.0124612	-0.00383452	0.940454	0.95105
3676	ITGA4	ENSG00000115232	green	Cluster 7	0.608913	3.96697e-40	1.27053e-38	-0.525173	1.82358e-28	1.87712e-27	-0.658004	9.49186e-49	2.16569e-47	0.7226	6.56476e-63	2.42353e-61	0.352127	1.36064e-12	5.68421e-12	0.517081	1.67084e-27	1.64144e-26	0.717246	1.38333e-61	4.86587e-60	0.650417	2.59653e-47	5.63742e-46	0.294142	4.62137e-09	1.45629e-08	0.434998	4.56845e-19	2.92654e-18	-0.0978185	0.0561123	0.0770238	-0.280492	2.45352e-08	7.24025e-08	0.405865	1.39724e-16	7.70358e-16	-0.0711451	0.165222	0.20633
55785	FGD6	ENSG00000180263	green	Cluster 7	0.607077	7.79762e-40	2.39287e-38	-0.509563	1.24148e-26	1.1722e-25	-0.636468	8.95052e-45	1.77439e-43	0.685767	2.20669e-54	6.09899e-53	0.475676	5.79319e-23	4.56907e-22	0.658544	7.47308e-49	1.71133e-47	0.636005	1.08128e-44	2.13842e-43	0.606546	9.47275e-40	1.56069e-38	0.300126	2.16108e-09	7.01004e-09	0.457681	3.5588e-21	2.55837e-20	-0.0676323	0.187156	0.230907	-0.231231	4.95693e-06	1.16661e-05	0.341267	7.13e-12	2.82054e-11	-0.134361	0.00855408	0.0134387
113	ADCY7	ENSG00000121281	green	Cluster 7	0.58606	1.31996e-36	2.81187e-35	-0.525592	1.62299e-28	1.67502e-27	-0.60694	8.19966e-40	1.35451e-38	0.695892	1.34584e-56	4.02099e-55	0.349081	2.17956e-12	8.96535e-12	0.508123	1.81259e-26	1.6986e-25	0.63757	5.70257e-45	1.13647e-43	0.548189	2.39066e-31	2.80196e-30	0.273638	5.48725e-08	1.56661e-07	0.526467	1.27247e-28	1.3198e-27	0.0626585	0.22177	0.269054	-0.126232	0.0135501	0.0206437	0.363339	2.29905e-13	1.01689e-12	-0.118531	0.0204903	0.0303521
5359	PLSCR1	ENSG00000188313	green	Cluster 7	0.585175	1.78361e-36	3.75818e-35	-0.402549	2.58913e-16	1.40269e-15	-0.331647	2.93355e-11	1.10715e-10	0.302849	1.52028e-09	4.99812e-09	0.513048	4.92965e-27	4.74208e-26	0.549124	1.80628e-31	2.12833e-30	0.716272	2.38949e-61	8.32738e-60	0.462761	1.14052e-21	8.40555e-21	0.48904	2.31513e-24	1.95993e-23	0.257208	3.45787e-07	9.14485e-07	0.0148519	0.772319	0.806215	0.0166732	0.74531	0.782264	0.130561	0.0106377	0.0164771	-0.102472	0.0453378	0.0632332
3927	LASP1	ENSG00000002834	green	Cluster 7	0.561796	3.68897e-33	5.44436e-32	-0.527548	9.40931e-29	9.81669e-28	-0.387072	4.21038e-15	2.10509e-14	0.409572	6.95388e-17	3.911e-16	0.468634	2.98811e-22	2.27484e-21	0.466256	5.15505e-22	3.87235e-21	0.557234	1.52604e-32	1.88804e-31	0.445301	5.26767e-20	3.55595e-19	0.271482	7.03651e-08	1.98983e-07	0.291756	6.22748e-09	1.93873e-08	0.00267424	0.958452	0.966037	0.0750999	0.142901	0.180942	0.216677	1.93819e-05	4.27672e-05	-0.109777	0.0319509	0.0457941
23424	TDRD7	ENSG00000196116	green	Cluster 7	0.55665	1.82719e-32	2.49085e-31	-0.562178	3.27176e-33	4.1613e-32	-0.437987	2.45954e-19	1.60106e-18	0.468685	2.95294e-22	2.24877e-21	0.353547	1.09064e-12	4.59078e-12	0.485998	4.87833e-24	4.06302e-23	0.608691	4.30616e-40	7.19678e-39	0.424242	4.03318e-18	2.44101e-17	0.271231	7.24163e-08	2.04569e-07	0.403315	2.24642e-16	1.22313e-15	0.0685538	0.181205	0.224269	0.020987	0.682623	0.725708	0.229484	5.86645e-06	1.37041e-05	-0.270544	7.83454e-08	2.2061e-07
9881	TRANK1	ENSG00000168016	green	Cluster 7	0.551963	7.66356e-32	9.77735e-31	-0.500442	1.32463e-25	1.19258e-24	-0.542262	1.38738e-30	1.57126e-29	0.536985	6.44615e-30	7.0792e-29	0.584548	2.20671e-36	3.20351e-35	0.645863	1.80889e-46	3.80908e-45	0.667099	1.58043e-50	3.82574e-49	0.396183	8.29814e-16	4.34611e-15	0.294378	4.48635e-09	1.41508e-08	0.484533	6.96628e-24	5.75884e-23	0.0953953	0.0625153	0.0850589	-0.0103839	0.839688	0.864942	0.124205	0.0151396	0.0228912	-0.0900655	0.0787272	0.105061
5791	PTPRE	ENSG00000132334	green	Cluster 7	0.545266	5.71489e-31	6.65718e-30	-0.424291	3.9938e-18	2.41766e-17	-0.467158	4.19363e-22	3.16723e-21	0.530363	4.26664e-29	4.52249e-28	0.603776	2.60018e-39	4.21192e-38	0.621559	3.33758e-42	6.03765e-41	0.733702	9.33844e-66	3.7965e-64	0.584727	2.07675e-36	3.018e-35	0.511975	6.55832e-27	6.27114e-26	0.466745	4.61034e-22	3.47326e-21	0.0997871	0.0513199	0.0709266	-0.0987182	0.0538779	0.0741845	0.248829	8.43334e-07	2.14545e-06	0.0417195	0.416171	0.471711
5788	PTPRC	ENSG00000081237	green	Cluster 7	0.543051	1.09994e-30	1.23984e-29	-0.437102	2.95649e-19	1.91684e-18	-0.54712	3.29175e-31	3.83105e-30	0.568737	4.07368e-34	5.39176e-33	0.452247	1.17732e-20	8.22844e-20	0.568672	4.16e-34	5.5036e-33	0.851902	8.56819e-109	1.66328e-106	0.560611	5.34568e-33	6.75058e-32	0.336347	1.47898e-11	5.71815e-11	0.370548	7.06094e-14	3.2426e-13	-0.0659074	0.198679	0.243746	-0.189706	0.000191834	0.000377179	0.296126	3.59916e-09	1.14541e-08	-0.088071	0.0856084	0.113386
54809	SAMD9	ENSG00000205413	green	Cluster 7	0.537079	6.27481e-30	6.62278e-29	-0.481273	1.53023e-23	1.24332e-22	-0.490921	1.45473e-24	1.24421e-23	0.519443	8.80607e-28	8.7657e-27	0.485419	5.61724e-24	4.66299e-23	0.559401	7.79636e-33	9.76923e-32	0.775671	5.86899e-78	3.5694e-76	0.515702	2.42299e-27	2.3642e-26	0.334176	2.03208e-11	7.76459e-11	0.366238	1.43536e-13	6.44629e-13	-0.0339946	0.507694	0.561934	-0.107983	0.034879	0.0496682	0.294218	4.57796e-09	1.44309e-08	-0.140631	0.00590001	0.00949939
7046	TGFBR1	ENSG00000106799	green	Cluster 7	0.535895	8.82413e-30	9.19505e-29	-0.523075	3.25709e-28	3.31225e-27	-0.553658	4.5749e-32	5.54276e-31	0.504788	4.3253e-26	3.98424e-25	0.289929	7.81079e-09	2.41068e-08	0.569283	3.41848e-34	4.53782e-33	0.541661	1.65481e-30	1.86912e-29	0.541974	1.50948e-30	1.7072e-29	0.310799	5.33107e-10	1.81879e-09	0.252839	5.52585e-07	1.43255e-06	-0.189555	0.000194144	0.000381519	-0.179589	0.000419906	0.000790862	0.251844	6.14122e-07	1.5857e-06	-0.325811	6.75638e-11	2.47886e-10
6648	SOD2	ENSG00000112096	green	Cluster 7	0.533355	1.8261e-29	1.84223e-28	-0.248556	8.6775e-07	2.20493e-06	-0.359098	4.54182e-13	1.96544e-12	0.19771	0.000100244	0.000203801	0.479042	2.60892e-23	2.09505e-22	0.367659	1.1373e-13	5.14407e-13	0.486609	4.20254e-24	3.51277e-23	0.195893	0.000116418	0.000235013	0.518931	1.01203e-27	1.00562e-26	0.0102917	0.841093	0.866137	-0.192858	0.000149032	0.000297126	-0.0417203	0.416162	0.471705	-0.0703216	0.170183	0.211934	0.131064	0.0103385	0.0160456
100129518	SOD2-OT1	ENSG00000112096	green	Cluster 7	0.533355	1.8261e-29	1.84223e-28	-0.248556	8.6775e-07	2.20493e-06	-0.359098	4.54182e-13	1.96544e-12	0.19771	0.000100244	0.000203801	0.479042	2.60892e-23	2.09505e-22	0.367659	1.1373e-13	5.14407e-13	0.486609	4.20254e-24	3.51277e-23	0.195893	0.000116418	0.000235013	0.518931	1.01203e-27	1.00562e-26	0.0102917	0.841093	0.866137	-0.192858	0.000149032	0.000297126	-0.0417203	0.416162	0.471705	-0.0703216	0.170183	0.211934	0.131064	0.0103385	0.0160456
5272	SERPINB9	ENSG00000170542	green	Cluster 7	0.527662	9.11545e-29	8.59827e-28	-0.42124	7.30551e-18	4.3546e-17	-0.49585	4.24642e-25	3.7322e-24	0.419029	1.12734e-17	6.64301e-17	0.58528	1.72136e-36	2.50918e-35	0.779501	3.33512e-79	2.12542e-77	0.830328	1.57915e-98	2.02126e-96	0.507611	2.07262e-26	1.93807e-25	0.565833	1.03056e-33	1.34107e-32	0.277283	3.5862e-08	1.0415e-07	-0.083317	0.103969	0.135412	-0.131296	0.0102031	0.01585	0.097312	0.0574036	0.0786444	-0.0613353	0.231702	0.279882
50515	CHST11	ENSG00000171310	green	Cluster 7	0.52407	2.47507e-28	2.25672e-27	-0.365965	1.50079e-13	6.73049e-13	-0.41891	1.15373e-17	6.79452e-17	0.350719	1.6929e-12	7.02334e-12	0.680564	2.79907e-53	7.46951e-52	0.772009	8.63656e-77	5.04099e-75	0.835486	7.59377e-101	1.06865e-98	0.531586	3.01955e-29	3.22249e-28	0.429836	1.31207e-18	8.18619e-18	0.207547	4.3552e-05	9.23239e-05	-0.0949021	0.0638896	0.0867639	-0.0849418	0.0973722	0.127571	0.0921335	0.0720727	0.0969002	0.0127887	0.80325	0.833083
9674	KIAA0040	ENSG00000235750	green	Cluster 7	0.523744	2.70827e-28	2.46129e-27	-0.311244	5.02265e-10	1.71709e-09	-0.234621	3.56155e-06	8.50792e-06	0.215985	2.06349e-05	4.5375e-05	0.465555	6.04943e-22	4.52243e-21	0.434405	5.16146e-19	3.29674e-18	0.487834	3.1143e-24	2.61788e-23	0.378361	1.89916e-14	9.0709e-14	0.502124	8.60624e-26	7.81082e-25	0.194243	0.000133209	0.000267068	0.0234303	0.648029	0.694097	-0.0735336	0.151448	0.190691	0.0175029	0.733107	0.771183	-0.00333084	0.948264	0.957595
387751	GVINP1	ENSG00000254838	green	Cluster 7	0.520466	6.6628e-28	5.8788e-27	-0.484547	6.94257e-24	5.74002e-23	-0.576617	3.13298e-35	4.35148e-34	0.552859	5.83656e-32	7.03698e-31	0.411039	5.26403e-17	2.98273e-16	0.636432	9.08494e-45	1.80064e-43	0.74892	6.71364e-70	3.10825e-68	0.454726	6.83862e-21	4.84484e-20	0.237685	2.63013e-06	6.37073e-06	0.350484	1.7554e-12	7.27282e-12	-0.096398	0.0597964	0.0816575	-0.172899	0.000689325	0.00126246	0.174309	0.000621847	0.00114526	-0.176081	0.00054574	0.0010125
10308	ZNF267	ENSG00000185947	green	Cluster 7	0.516098	2.17783e-27	1.8245e-26	-0.358475	5.0152e-13	2.16357e-12	-0.538159	4.59157e-30	5.08069e-29	0.69564	1.53204e-56	4.56602e-55	0.447266	3.45958e-20	2.357e-19	0.489382	2.12808e-24	1.80461e-23	0.642285	8.12441e-46	1.66908e-44	0.550813	1.08546e-31	1.29084e-30	0.347438	2.80406e-12	1.14421e-11	0.555062	2.97737e-32	3.63375e-31	0.0461205	0.368684	0.423691	-0.256993	3.53921e-07	9.35245e-07	0.41806	1.36182e-17	7.98857e-17	-0.017305	0.736012	0.773833
10346	TRIM22	ENSG00000132274	green	Cluster 7	0.512602	5.55228e-27	4.52894e-26	-0.402059	2.83415e-16	1.53113e-15	-0.427218	2.2248e-18	1.36936e-17	0.370316	7.33699e-14	3.36485e-13	0.703222	2.93131e-58	9.21552e-57	0.726222	8.0129e-64	3.06239e-62	0.777042	2.11638e-78	1.30466e-76	0.417123	1.63436e-17	9.54342e-17	0.424572	3.77654e-18	2.29013e-17	0.319349	1.66721e-10	5.92318e-10	0.0111485	0.828062	0.854745	0.00714519	0.889296	0.907791	0.0263629	0.607491	0.656525	0.0284468	0.579388	0.630153
55619	DOCK10	ENSG00000135905	green	Cluster 7	0.51135	7.74293e-27	6.23307e-26	-0.402772	2.48416e-16	1.34783e-15	-0.479046	2.60667e-23	2.09343e-22	0.559272	8.11469e-33	1.01569e-31	0.455636	5.59602e-21	3.98275e-20	0.558238	1.11843e-32	1.39077e-31	0.827597	2.47747e-97	3.05037e-95	0.620753	4.5539e-42	8.19701e-41	0.334626	1.90294e-11	7.28917e-11	0.417968	1.38657e-17	8.12927e-17	0.0188309	0.713714	0.753873	-0.180763	0.000384205	0.000727412	0.353701	1.06467e-12	4.48482e-12	-0.0302555	0.555502	0.60766
11119	BTN3A1	ENSG00000026950	green	Cluster 7	0.509268	1.34159e-26	1.0632e-25	-0.426417	2.61286e-18	1.60075e-17	-0.390269	2.39525e-15	1.21835e-14	0.396406	7.9705e-16	4.18031e-15	0.534573	1.28939e-29	1.39838e-28	0.515831	2.3404e-27	2.28484e-26	0.699929	1.65951e-57	5.09603e-56	0.346547	3.21243e-12	1.30439e-11	0.312364	4.32104e-10	1.48432e-09	0.451141	1.49789e-20	1.04143e-19	0.172475	0.000710881	0.00129984	0.0656617	0.200362	0.245571	0.07067	0.16807	0.209569	-0.185217	0.000272948	0.000526393
91607	SLFN11	ENSG00000172716	green	Cluster 7	0.507846	1.94899e-26	1.52977e-25	-0.425035	3.44406e-18	2.09405e-17	-0.436054	3.67329e-19	2.36741e-18	0.412949	3.65535e-17	2.08978e-16	0.451184	1.48395e-20	1.03197e-19	0.676015	2.47187e-52	6.38652e-51	0.733378	1.13602e-65	4.60604e-64	0.560647	5.28519e-33	6.67479e-32	0.452595	1.09113e-20	7.64169e-20	0.270096	8.2463e-08	2.31711e-07	-0.0639753	0.21219	0.258638	-0.0983181	0.0548622	0.0754434	0.200927	7.66561e-05	0.000157898	-0.119753	0.0192166	0.0285829
1806	DPYD	ENSG00000188641	green	Cluster 7	0.507642	2.05597e-26	1.60559e-25	-0.437495	2.72461e-19	1.76953e-18	-0.579541	1.18788e-35	1.67688e-34	0.522343	3.98398e-28	4.03626e-27	0.511107	8.25607e-27	7.85515e-26	0.7075	2.97461e-59	9.66367e-58	0.632877	3.83846e-44	7.44411e-43	0.432712	7.30492e-19	4.6231e-18	0.332439	2.61566e-11	9.91104e-11	0.329911	3.76703e-11	1.40872e-10	-0.106343	0.0377515	0.0534284	-0.183486	0.00031203	0.0005977	0.0688617	0.179248	0.222055	-0.166406	0.00109654	0.00195657
54739	XAF1	ENSG00000132530	green	Cluster 7	0.506029	3.13275e-26	2.41002e-25	-0.466667	4.69338e-22	3.53318e-21	-0.387772	3.72357e-15	1.86954e-14	0.503237	6.46105e-26	5.8961e-25	0.475958	5.41994e-23	4.28083e-22	0.557592	1.36636e-32	1.69349e-31	0.662537	1.25489e-49	2.94481e-48	0.4279	1.93956e-18	1.19798e-17	0.351112	1.59288e-12	6.61947e-12	0.601121	6.77876e-39	1.08133e-37	0.279606	2.72599e-08	8.00804e-08	-0.0242987	0.635908	0.683001	0.230819	5.15852e-06	1.21181e-05	-0.209625	3.63366e-05	7.7681e-05
1230	CCR1	ENSG00000163823	green	Cluster 7	0.504893	4.20858e-26	3.19357e-25	-0.411584	4.74481e-17	2.69561e-16	-0.449694	2.05025e-20	1.41503e-19	0.438814	2.07023e-19	1.35308e-18	0.413859	3.06995e-17	1.76239e-16	0.520951	5.83528e-28	5.86331e-27	0.803263	1.56994e-87	1.33118e-85	0.556324	2.02058e-32	2.48513e-31	0.405832	1.40598e-16	7.7501e-16	0.266881	1.18756e-07	3.28511e-07	-0.0786952	0.12468	0.159765	-0.136882	0.00738002	0.0117061	0.284708	1.47899e-08	4.45357e-08	-0.184129	0.000296935	0.000570201
1794	DOCK2	ENSG00000134516	green	Cluster 7	0.502397	8.02188e-26	5.94156e-25	-0.418304	1.29858e-17	7.62501e-17	-0.465157	6.62341e-22	4.94356e-21	0.477445	3.81349e-23	3.03437e-22	0.467991	3.46436e-22	2.62833e-21	0.591491	2.03593e-37	3.07412e-36	0.896411	2.37647e-136	1.48933e-133	0.587068	9.35392e-37	1.37568e-35	0.372357	5.22596e-14	2.42054e-13	0.33688	1.36745e-11	5.2987e-11	-0.0164732	0.748262	0.784917	-0.154256	0.00250169	0.00425119	0.289937	7.80315e-09	2.40849e-08	-0.141613	0.0055592	0.00898372
843	CASP10	ENSG00000003400	green	Cluster 7	0.498316	2.27667e-25	1.62326e-24	-0.344578	4.33234e-12	1.74275e-11	-0.230101	5.52881e-06	1.29515e-05	0.291933	6.09203e-09	1.89813e-08	0.473291	1.01398e-22	7.90156e-22	0.450929	1.56871e-20	1.08928e-19	0.679536	4.59438e-53	1.21779e-51	0.562251	3.19729e-33	4.06972e-32	0.382393	9.5102e-15	4.63909e-14	0.273974	5.27736e-08	1.50905e-07	0.0658372	0.199158	0.244271	0.0453868	0.376359	0.431591	0.286076	1.25278e-08	3.79456e-08	0.00659529	0.897767	0.915051
8840	WISP1	ENSG00000104415	green	Cluster 7	0.495326	4.84569e-25	3.35871e-24	-0.396637	7.644e-16	4.01325e-15	-0.457491	3.712e-21	2.66671e-20	0.450949	1.56185e-20	1.08461e-19	0.468235	3.2755e-22	2.48719e-21	0.685858	2.10959e-54	5.83507e-53	0.656499	1.84353e-48	4.16636e-47	0.583085	3.61972e-36	5.20433e-35	0.336394	1.46861e-11	5.6788e-11	0.341034	7.38376e-12	2.918e-11	-0.00687418	0.893469	0.911388	-0.0897572	0.0797604	0.106311	0.159455	0.00176996	0.00307081	-0.0458397	0.37161	0.426704
10154	PLXNC1	ENSG00000136040	green	Cluster 7	0.494691	5.68305e-25	3.9138e-24	-0.407468	1.03442e-16	5.74801e-16	-0.516196	2.1211e-27	2.07467e-26	0.551401	9.085e-32	1.08431e-30	0.451924	1.2632e-20	8.81301e-20	0.596271	3.8161e-38	5.92403e-37	0.808717	1.32536e-89	1.21235e-87	0.7206	2.06589e-62	7.48184e-61	0.320228	1.47628e-10	5.26893e-10	0.362156	2.78276e-13	1.22298e-12	-0.0534517	0.2974	0.349813	-0.203854	5.98354e-05	0.00012481	0.360332	3.72934e-13	1.62378e-12	-0.100214	0.0503258	0.06965
10906	TRAFD1	ENSG00000135148	green	Cluster 7	0.49448	5.99266e-25	4.11482e-24	-0.364544	1.89116e-13	8.41572e-13	-0.211549	3.06745e-05	6.61377e-05	0.175801	0.000557172	0.00103245	0.298161	2.77902e-09	8.93211e-09	0.161775	0.00151168	0.00264757	0.355284	8.3057e-13	3.52566e-12	0.128007	0.0122805	0.0188381	0.370444	7.18411e-14	3.29732e-13	0.145147	0.00447416	0.00733121	0.0351004	0.49398	0.548555	0.0550782	0.282921	0.33454	0.0980377	0.0555609	0.0763266	-0.157337	0.00204042	0.00350911
285513	GPRIN3	ENSG00000185477	green	Cluster 7	0.493256	8.13812e-25	5.52535e-24	-0.40489	1.67629e-16	9.19813e-16	-0.505413	3.67761e-26	3.39799e-25	0.504499	4.66229e-26	4.28855e-25	0.496493	3.61156e-25	3.18488e-24	0.630095	1.17022e-43	2.23195e-42	0.862819	1.24121e-114	2.97752e-112	0.594353	7.4972e-38	1.15171e-36	0.45319	9.58044e-21	6.7333e-20	0.366627	1.3468e-13	6.06134e-13	-0.0174451	0.733955	0.771944	-0.20762	4.32796e-05	9.17669e-05	0.264232	1.59814e-07	4.36633e-07	-0.109637	0.0321712	0.0460888
84803	GPAT3	ENSG00000138678	green	Cluster 7	0.491634	1.21905e-24	8.16532e-24	-0.38158	1.09404e-14	5.3117e-14	-0.345138	3.98035e-12	1.60554e-11	0.331869	2.84066e-11	1.07324e-10	0.547937	2.57829e-31	3.01426e-30	0.574418	6.45458e-35	8.84622e-34	0.634868	1.71648e-44	3.36707e-43	0.422689	5.48772e-18	3.29678e-17	0.361711	2.98929e-13	1.31066e-12	0.229954	5.60754e-06	1.31276e-05	-0.0267516	0.602203	0.65172	-0.0511618	0.318607	0.371977	0.0484556	0.34491	0.399243	0.0136009	0.791034	0.822271
6533	SLC6A6	ENSG00000131389	green	Cluster 7	0.489658	1.98792e-24	1.30455e-23	-0.432199	8.11253e-19	5.12168e-18	-0.482975	1.01571e-23	8.32857e-23	0.510693	9.21167e-27	8.74872e-26	0.445534	5.01195e-20	3.38634e-19	0.648268	6.51747e-47	1.39447e-45	0.680785	2.51493e-53	6.72019e-52	0.631397	6.95459e-44	1.33842e-42	0.369969	7.77164e-14	3.55689e-13	0.408624	8.31906e-17	4.65337e-16	0.0363983	0.478137	0.533171	-0.0795956	0.120412	0.154771	0.308928	6.84132e-10	2.31218e-09	-0.116101	0.0232433	0.0341145
639	PRDM1	ENSG00000057657	green	Cluster 7	0.488818	2.44536e-24	1.59126e-23	-0.449542	2.11873e-20	1.46074e-19	-0.48246	1.15019e-23	9.3968e-23	0.450298	1.7987e-20	1.24512e-19	0.370079	7.63167e-14	3.49522e-13	0.556128	2.14616e-32	2.63689e-31	0.635034	1.60441e-44	3.15167e-43	0.492319	1.02805e-24	8.85592e-24	0.478481	2.9817e-23	2.38678e-22	0.295328	3.98094e-09	1.26183e-08	-0.0519948	0.310781	0.363823	-0.232218	4.50468e-06	1.06462e-05	0.182077	0.000347629	0.000661801	-0.197376	0.000103043	0.000209212
196	AHR	ENSG00000106546	green	Cluster 7	0.486628	4.18352e-24	2.67239e-23	-0.377625	2.15235e-14	1.02432e-13	-0.525155	1.83229e-28	1.88588e-27	0.476198	5.12148e-23	4.05004e-22	0.555728	2.42673e-32	2.97475e-31	0.685516	2.49705e-54	6.8847e-53	0.667998	1.04564e-50	2.54957e-49	0.51826	1.21428e-27	1.20092e-26	0.54994	1.41289e-31	1.67231e-30	0.324243	8.42889e-11	3.06887e-10	-0.0667627	0.192902	0.237334	-0.130613	0.0106066	0.0164318	0.201102	7.55358e-05	0.000155705	-0.117143	0.0220255	0.0324507
54149	C21orf91	ENSG00000154642	green	Cluster 7	0.483729	8.46632e-24	5.25636e-23	-0.402436	2.64357e-16	1.4312e-15	-0.588557	5.61292e-37	8.3286e-36	0.618615	1.03504e-41	1.84093e-40	0.436148	3.60306e-19	2.32414e-18	0.57405	7.28047e-35	9.96004e-34	0.57868	1.58235e-35	2.22386e-34	0.420316	8.76061e-18	5.19561e-17	0.298377	2.70364e-09	8.69804e-09	0.428259	1.80434e-18	1.11675e-17	-0.0722226	0.158896	0.199141	-0.19357	0.000140689	0.000281248	0.28213	2.01751e-08	5.99888e-08	-0.223946	9.92105e-06	2.26091e-05
157506	RDH10	ENSG00000121039	green	Cluster 7	0.482687	1.0889e-23	6.70967e-23	-0.365811	1.53886e-13	6.89303e-13	-0.297812	2.90532e-09	9.32153e-09	0.250477	7.09513e-07	1.81976e-06	0.337849	1.18529e-11	4.61429e-11	0.384735	6.33588e-15	3.12908e-14	0.455307	6.01802e-21	4.2767e-20	0.283716	1.66746e-08	4.99683e-08	0.483685	8.55713e-24	7.04374e-23	0.15559	0.00229135	0.00391355	-0.055185	0.281987	0.333538	-0.105596	0.0391259	0.0552225	0.102834	0.044578	0.0622613	-0.103059	0.0441123	0.0616645
139818	DOCK11	ENSG00000147251	green	Cluster 7	0.482175	1.23183e-23	7.57029e-23	-0.425772	2.9726e-18	1.81495e-17	-0.567857	5.40298e-34	7.11685e-33	0.564173	1.74489e-33	2.24786e-32	0.34283	5.64062e-12	2.24954e-11	0.648809	5.17297e-47	1.111e-45	0.70964	9.31952e-60	3.07564e-58	0.65927	5.41238e-49	1.24558e-47	0.334772	1.86295e-11	7.1411e-11	0.288893	8.87464e-09	2.72495e-08	-0.160522	0.00164654	0.00286885	-0.268158	1.02802e-07	2.86242e-07	0.281625	2.14335e-08	6.35812e-08	0.0572388	0.264435	0.315022
8832	CD84	ENSG00000066294	green	Cluster 7	0.479826	2.16371e-23	1.3078e-22	-0.412197	4.22129e-17	2.40445e-16	-0.486403	4.42013e-24	3.6892e-23	0.521151	5.52448e-28	5.55843e-27	0.314363	3.29857e-10	1.14396e-09	0.49846	2.19471e-25	1.95484e-24	0.805987	1.47338e-88	1.29478e-86	0.635248	1.47127e-44	2.89578e-43	0.254046	4.85908e-07	1.26672e-06	0.320543	1.41333e-10	5.05164e-10	-0.072313	0.158375	0.198554	-0.230582	5.27809e-06	1.23879e-05	0.350222	1.82795e-12	7.56234e-12	-0.183887	0.000302549	0.00058036
219285	SAMD9L	ENSG00000177409	green	Cluster 7	0.479242	2.48725e-23	1.49622e-22	-0.387902	3.63924e-15	1.82836e-14	-0.398588	5.36022e-16	2.84407e-15	0.462411	1.23429e-21	9.08034e-21	0.522455	3.86318e-28	3.91672e-27	0.623997	1.29524e-42	2.38088e-41	0.83978	7.74106e-103	1.1762e-100	0.552164	7.20978e-32	8.65174e-31	0.418286	1.30313e-17	7.65148e-17	0.419711	9.86396e-18	5.83278e-17	0.0800799	0.118164	0.152163	-0.0932742	0.0686032	0.0926088	0.27494	4.71697e-08	1.35469e-07	-0.0991279	0.0528852	0.0729168
9444	QKI	ENSG00000112531	green	Cluster 7	0.477501	3.76333e-23	2.2273e-22	-0.369684	8.14705e-14	3.72241e-13	-0.617415	1.63606e-41	2.88976e-40	0.676902	1.62162e-52	4.2126e-51	0.35116	1.5811e-12	6.57128e-12	0.64787	7.72074e-47	1.64673e-45	0.553758	4.43813e-32	5.37957e-31	0.586965	9.69041e-37	1.42424e-35	0.325355	7.20639e-11	2.63867e-10	0.44654	4.04253e-20	2.74477e-19	-0.0760454	0.137922	0.175153	-0.312983	3.97551e-10	1.3696e-09	0.29655	3.41062e-09	1.08791e-08	-0.0618762	0.227605	0.275474
55711	FAR2	ENSG00000064763	green	Cluster 7	0.476025	5.33524e-23	3.12839e-22	-0.504151	5.10198e-26	4.68111e-25	-0.525141	1.8397e-28	1.89317e-27	0.460201	2.02837e-21	1.47609e-20	0.17847	0.000456769	0.000856231	0.486196	4.64895e-24	3.87661e-23	0.485353	5.708e-24	4.73725e-23	0.460362	1.95668e-21	1.42518e-20	0.221739	1.21865e-05	2.75e-05	0.211245	3.15099e-05	6.78558e-05	-0.185641	0.000264101	0.000510365	-0.0900631	0.0787351	0.105069	0.194903	0.000126233	0.000253739	-0.374698	3.53049e-14	1.65561e-13
7096	TLR1	ENSG00000174125	green	Cluster 7	0.475292	6.34076e-23	3.70127e-22	-0.416752	1.75633e-17	1.02375e-16	-0.551019	1.01988e-31	1.21405e-30	0.489759	1.93896e-24	1.64779e-23	0.64018	1.94723e-45	3.94668e-44	0.691796	1.08654e-55	3.1386e-54	0.78198	5.05566e-80	3.32604e-78	0.537733	5.19319e-30	5.73063e-29	0.330341	3.54133e-11	1.32714e-10	0.247301	9.88877e-07	2.49835e-06	-0.155342	0.00232928	0.00397465	-0.129707	0.0111642	0.017238	0.181478	0.0003639	0.000691013	-0.025886	0.614006	0.662565
4773	NFATC2	ENSG00000101096	green	Cluster 7	0.475277	6.36422e-23	3.71144e-22	-0.336277	1.49414e-11	5.77492e-11	-0.335977	1.56147e-11	6.02485e-11	0.291471	6.45236e-09	2.00612e-08	0.481489	1.45294e-23	1.18148e-22	0.569993	2.71913e-34	3.62729e-33	0.652044	1.28728e-47	2.82159e-46	0.39366	1.30786e-15	6.75742e-15	0.542328	1.36046e-30	1.54136e-29	0.205936	5.00631e-05	0.000105384	-0.0267852	0.601748	0.651285	-0.144451	0.00467144	0.00763438	0.0393286	0.44341	0.498878	0.00942008	0.854394	0.87768
3574	IL7	ENSG00000104432	green	Cluster 7	0.474253	8.09383e-23	4.67897e-22	-0.288855	8.91686e-09	2.73736e-08	-0.433701	5.96517e-19	3.7943e-18	0.415896	2.07304e-17	1.20309e-16	0.445131	5.46205e-20	3.684e-19	0.413608	3.22167e-17	1.84709e-16	0.538127	4.63382e-30	5.1265e-29	0.34742	2.81154e-12	1.14701e-11	0.308936	6.83444e-10	2.30994e-09	0.337249	1.29503e-11	5.02659e-11	0.0176334	0.731193	0.769459	0.0139775	0.785386	0.817421	0.109685	0.0320952	0.0459867	0.0611628	0.23302	0.281302
1439	CSF2RB	ENSG00000100368	green	Cluster 7	0.472361	1.25997e-22	7.12992e-22	-0.388572	3.23407e-15	1.62946e-14	-0.43428	5.29636e-19	3.38028e-18	0.440352	1.50054e-19	9.88259e-19	0.443128	8.35935e-20	5.5773e-19	0.60621	1.07152e-39	1.76154e-38	0.85438	4.46328e-110	8.96199e-108	0.583971	2.68332e-36	3.88172e-35	0.402316	2.70271e-16	1.46221e-15	0.311821	4.64872e-10	1.59344e-09	-0.0160078	0.755144	0.791046	-0.119602	0.01937	0.0287975	0.26549	1.38853e-07	3.81553e-07	-0.0929567	0.0695547	0.0937967
5305	PIP4K2A	ENSG00000150867	green	Cluster 7	0.470664	1.86916e-22	1.04415e-21	-0.420838	7.90714e-18	4.70331e-17	-0.411943	4.43058e-17	2.52113e-16	0.334449	1.95285e-11	7.4726e-11	0.234748	3.51724e-06	8.4063e-06	0.543219	1.04675e-30	1.19182e-29	0.645766	1.88473e-46	3.96602e-45	0.485179	5.95601e-24	4.9383e-23	0.355034	8.63846e-13	3.66305e-12	0.149694	0.00336038	0.00560613	-0.162356	0.00145268	0.0025502	-0.0438393	0.392865	0.4483	0.197465	0.00010229	0.000207767	-0.328874	4.37053e-11	1.62701e-10
56938	ARNTL2	ENSG00000029153	green	Cluster 7	0.466015	5.44697e-22	2.93681e-21	-0.229649	5.77431e-06	1.34983e-05	-0.298872	2.53771e-09	8.18498e-09	0.30986	6.04342e-10	2.05251e-09	0.628549	2.16311e-43	4.08311e-42	0.580167	9.64011e-36	1.365e-34	0.77255	5.82236e-77	3.426e-75	0.542594	1.25819e-30	1.4279e-29	0.493659	7.35998e-25	6.38843e-24	0.252853	5.518e-07	1.43061e-06	0.0199574	0.697406	0.739087	-0.0204712	0.690014	0.732363	0.242815	1.56866e-06	3.8876e-06	0.0702272	0.170758	0.212554
27074	LAMP3	ENSG00000078081	green	Cluster 7	0.465866	5.63625e-22	3.03651e-21	-0.362703	2.54814e-13	1.12316e-12	-0.266209	1.2809e-07	3.53177e-07	0.32093	1.33937e-10	4.79721e-10	0.606911	8.2884e-40	1.36867e-38	0.418094	1.35291e-17	7.93761e-17	0.683104	8.15162e-54	2.21514e-52	0.354198	9.84943e-13	4.15883e-12	0.284562	1.50551e-08	4.52965e-08	0.261292	2.21368e-07	5.9638e-07	0.031386	0.54082	0.593665	-0.0774828	0.130611	0.166691	0.195911	0.000116252	0.000234705	0.0226564	0.658908	0.704176
161176	SYNE3	ENSG00000176438	green	Cluster 7	0.465341	6.35216e-22	3.41195e-21	-0.454404	7.34104e-21	5.18962e-20	-0.484593	6.8671e-24	5.67893e-23	0.447418	3.34886e-20	2.28346e-19	0.414229	2.8593e-17	1.6449e-16	0.720222	2.56449e-62	9.25054e-61	0.72606	8.80985e-64	3.35846e-62	0.57862	1.61423e-35	2.26813e-34	0.442702	9.14676e-20	6.09076e-19	0.343563	5.05078e-12	2.02165e-11	0.00472868	0.926604	0.939431	-0.175635	0.000564032	0.00104443	0.147864	0.00377421	0.00625247	-0.133745	0.00886479	0.0138959
10125	RASGRP1	ENSG00000172575	green	Cluster 7	0.464561	7.58619e-22	4.05256e-21	-0.321317	1.26918e-10	4.55501e-10	-0.466696	4.66191e-22	3.5105e-21	0.55762	1.35466e-32	1.67922e-31	0.336145	1.52345e-11	5.88368e-11	0.41216	4.25065e-17	2.4208e-16	0.732947	1.47345e-65	5.95282e-64	0.527508	9.517e-29	9.92675e-28	0.305159	1.12473e-09	3.73649e-09	0.411166	5.13835e-17	2.91298e-16	0.00538768	0.91641	0.930617	-0.14394	0.00482111	0.00786302	0.369707	8.11509e-14	3.70864e-13	-0.00183042	0.971555	0.976678
4069	LYZ	ENSG00000090382	green	Cluster 7	0.463811	8.99265e-22	4.77642e-21	-0.36566	1.57732e-13	7.06076e-13	-0.426061	2.80548e-18	1.71517e-17	0.404008	1.97543e-16	1.07928e-15	0.331768	2.88273e-11	1.08859e-10	0.409995	6.41838e-17	3.61668e-16	0.710043	7.48181e-60	2.48001e-58	0.50571	3.40403e-26	3.14971e-25	0.296486	3.43851e-09	1.09641e-08	0.209905	3.54536e-05	7.58731e-05	-0.1045	0.0412186	0.057928	-0.0692502	0.176801	0.219323	0.280618	2.41693e-08	7.13682e-08	-0.0600914	0.241323	0.290274
115361	GBP4	ENSG00000162654	green	Cluster 7	0.458867	2.73313e-21	1.40561e-20	-0.422283	5.94673e-18	3.56237e-17	-0.422421	5.78708e-18	3.47018e-17	0.422448	5.75595e-18	3.45288e-17	0.504658	4.47318e-26	4.11753e-25	0.543991	8.33514e-31	9.52987e-30	0.791201	3.61801e-83	2.63907e-81	0.485728	5.21089e-24	4.33263e-23	0.268205	1.02257e-07	2.84766e-07	0.242542	1.61289e-06	3.99201e-06	-0.0963765	0.0598536	0.0817308	-0.136716	0.00745263	0.0118142	0.204482	5.67134e-05	0.00011863	-0.0372178	0.468278	0.5235
11309	SLCO2B1	ENSG00000137491	green	Cluster 7	0.458328	3.08154e-21	1.57838e-20	-0.403241	2.27744e-16	1.2395e-15	-0.402466	2.62892e-16	1.42343e-15	0.400908	3.50429e-16	1.88038e-15	0.386703	4.49223e-15	2.24124e-14	0.624799	9.47019e-43	1.74878e-41	0.807807	2.97185e-89	2.68186e-87	0.630959	8.28808e-44	1.59015e-42	0.265589	1.37327e-07	3.77542e-07	0.296387	3.48207e-09	1.10961e-08	0.00703736	0.890956	0.909214	-0.125889	0.0138083	0.0210113	0.218396	1.65774e-05	3.6846e-05	-0.218575	1.63087e-05	3.62775e-05
3560	IL2RB	ENSG00000100385	green	Cluster 7	0.45583	5.36148e-21	2.70442e-20	-0.352811	1.22322e-12	5.1294e-12	-0.382252	9.74392e-15	4.74978e-14	0.398819	5.13849e-16	2.72953e-15	0.59702	2.92793e-38	4.56442e-37	0.556106	2.16082e-32	2.65437e-31	0.845834	9.51393e-106	1.62253e-103	0.405085	1.61621e-16	8.87493e-16	0.394566	1.11122e-15	5.77124e-15	0.320779	1.36765e-10	4.89485e-10	0.0232339	0.650782	0.696602	-0.0583671	0.255118	0.305076	0.198824	9.13929e-05	0.000186636	-0.0560427	0.274563	0.325657
1520	CTSS	ENSG00000163131	green	Cluster 7	0.45296	1.00755e-20	4.98127e-20	-0.332412	2.62596e-11	9.94881e-11	-0.376494	2.60755e-14	1.23421e-13	0.35871	4.83135e-13	2.08649e-12	0.533884	1.57039e-29	1.69531e-28	0.583092	3.61143e-36	5.19281e-35	0.904975	4.19623e-143	3.48626e-140	0.591969	1.72439e-37	2.61286e-36	0.382545	9.26261e-15	4.52307e-14	0.216272	2.01054e-05	4.42736e-05	-0.0797258	0.119804	0.154061	-0.107631	0.0354785	0.0504541	0.229372	5.92988e-06	1.38464e-05	-0.0638409	0.213154	0.259696
3269	HRH1	ENSG00000196639	green	Cluster 7	0.452917	1.01707e-20	5.02476e-20	-0.168468	0.000947895	0.00170519	-0.222338	1.15273e-05	2.60897e-05	0.219644	1.4787e-05	3.30556e-05	0.445627	4.91398e-20	3.32127e-19	0.510196	1.05067e-26	9.95046e-26	0.552713	6.10151e-32	7.34908e-31	0.548102	2.45417e-31	2.87342e-30	0.467609	3.78159e-22	2.86332e-21	0.131427	0.0101272	0.0157403	-0.0417987	0.415285	0.47084	-0.115812	0.023591	0.0345837	0.115018	0.0245697	0.0359158	0.217132	1.8599e-05	4.11259e-05
3428	IFI16	ENSG00000163565	green	Cluster 7	0.452399	1.13875e-20	5.60205e-20	-0.264832	1.4947e-07	4.09503e-07	-0.327097	5.63008e-11	2.07809e-10	0.268923	9.42542e-08	2.63388e-07	0.710453	5.98155e-60	1.99e-58	0.808006	2.49132e-89	2.25159e-87	0.854507	3.82685e-110	7.70973e-108	0.5328	2.13852e-29	2.29578e-28	0.51858	1.11337e-27	1.10372e-26	0.234319	3.66885e-06	8.75293e-06	-0.0136354	0.790516	0.821816	-0.0521957	0.308913	0.361887	0.053039	0.301151	0.353761	-0.0432151	0.399645	0.455204
4067	LYN	ENSG00000254087	green	Cluster 7	0.452387	1.14174e-20	5.61482e-20	-0.34099	7.4315e-12	2.93641e-11	-0.399864	4.2444e-16	2.2673e-15	0.448437	2.68961e-20	1.84408e-19	0.229064	6.10818e-06	1.42436e-05	0.317569	2.13033e-10	7.50642e-10	0.565014	1.33665e-33	1.72958e-32	0.521253	5.37225e-28	5.40766e-27	0.332918	2.44021e-11	9.2666e-11	0.225681	8.42739e-06	1.93535e-05	-0.120426	0.0185448	0.0276552	-0.253938	4.91521e-07	1.28049e-06	0.441789	1.10919e-19	7.35357e-19	-0.180718	0.000385538	0.000729746
117289	TAGAP	ENSG00000164691	green	Cluster 7	0.45031	1.79419e-20	8.70359e-20	-0.399167	4.82169e-16	2.56584e-15	-0.475602	5.89458e-23	4.6468e-22	0.455061	6.35233e-21	4.50811e-20	0.473737	9.13509e-23	7.13705e-22	0.635081	1.57389e-44	3.09306e-43	0.839776	7.77721e-103	1.1807e-100	0.501719	9.54887e-26	8.64899e-25	0.473999	8.59104e-23	6.72215e-22	0.306224	9.78048e-10	3.26604e-09	-0.0564961	0.270693	0.321578	-0.146494	0.00411369	0.0067784	0.222575	1.12766e-05	2.55487e-05	-0.0750751	0.143033	0.181093
6793	STK10	ENSG00000072786	green	Cluster 7	0.450258	1.8144e-20	8.79853e-20	-0.340761	7.69013e-12	3.03476e-11	-0.26992	8.41415e-08	2.36269e-07	0.2618	2.09303e-07	5.65194e-07	0.496858	3.29336e-25	2.9088e-24	0.639453	2.62937e-45	5.2984e-44	0.870724	3.48166e-119	1.02368e-116	0.522631	3.68043e-28	3.7352e-27	0.379665	1.51996e-14	7.30889e-14	0.208545	3.99328e-05	8.4982e-05	0.0349883	0.495361	0.549863	0.0463801	0.365992	0.420969	0.215037	2.2474e-05	4.91933e-05	-0.0856173	0.0947297	0.124391
330	BIRC3	ENSG00000023445	green	Cluster 7	0.445562	4.98184e-20	2.35518e-19	-0.229676	5.75951e-06	1.34658e-05	-0.379758	1.496e-14	7.19768e-14	0.326602	6.04031e-11	2.22411e-10	0.559348	7.92522e-33	9.92452e-32	0.514494	3.35044e-27	3.24936e-26	0.724023	2.884e-63	1.07877e-61	0.37492	3.40109e-14	1.59654e-13	0.5132	4.73488e-27	4.55835e-26	0.209525	3.66545e-05	7.83349e-05	-0.0558635	0.276103	0.327278	-0.0976599	0.056514	0.0775312	0.0581729	0.256705	0.306778	0.216112	2.03992e-05	4.48834e-05
6693	SPN	ENSG00000197471	green	Cluster 7	0.441257	1.24056e-19	5.69849e-19	-0.35481	8.94895e-13	3.7899e-12	-0.381122	1.1839e-14	5.7331e-14	0.381879	1.03919e-14	5.05465e-14	0.556478	1.92713e-32	2.37244e-31	0.573698	8.1687e-35	1.11583e-33	0.904162	1.95545e-142	1.58109e-139	0.518101	1.26802e-27	1.25298e-26	0.376081	2.7961e-14	1.32069e-13	0.278772	3.00894e-08	8.80272e-08	-0.0049658	0.922934	0.936285	-0.0895582	0.0804334	0.107136	0.221051	1.2988e-05	2.92164e-05	-0.0724764	0.157434	0.19749
2533	FYB1	ENSG00000082074	green	Cluster 7	0.441124	1.27601e-19	5.85552e-19	-0.365366	1.65471e-13	7.3951e-13	-0.471178	1.65911e-22	1.27994e-21	0.480441	1.86788e-23	1.51055e-22	0.447874	3.03618e-20	2.07517e-19	0.570831	2.07476e-34	2.78288e-33	0.886094	5.82142e-129	2.57788e-126	0.582962	3.77269e-36	5.41868e-35	0.327417	5.3803e-11	1.9891e-10	0.295937	3.68609e-09	1.17184e-08	-0.0884793	0.0841617	0.111642	-0.199381	8.72538e-05	0.000178604	0.289733	8.00258e-09	2.46756e-08	-0.103535	0.0431377	0.0604066
7421	VDR	ENSG00000111424	green	Cluster 7	0.44065	1.40939e-19	6.45059e-19	-0.206033	4.96453e-05	0.000104548	-0.267008	1.17072e-07	3.2409e-07	0.390403	2.33896e-15	1.19049e-14	0.555526	2.58219e-32	3.16105e-31	0.381455	1.11791e-14	5.42268e-14	0.581236	6.74181e-36	9.60096e-35	0.534787	1.21267e-29	1.3169e-28	0.317941	2.02408e-10	7.14677e-10	0.328065	4.9059e-11	1.81891e-10	0.0750723	0.143048	0.181109	0.0144844	0.777804	0.810947	0.354554	9.31545e-13	3.94007e-12	0.282223	1.99518e-08	5.93473e-08
3575	IL7R	ENSG00000168685	green	Cluster 7	0.440035	1.60353e-19	7.32473e-19	-0.288867	8.9036e-09	2.73352e-08	-0.354113	9.98201e-13	4.21196e-12	0.328728	4.4625e-11	1.65985e-10	0.461903	1.38398e-21	1.01548e-20	0.538266	4.45151e-30	4.92812e-29	0.799439	4.08615e-86	3.29212e-84	0.439348	1.8518e-19	1.21369e-18	0.340247	8.30371e-12	3.26907e-11	0.232241	4.4945e-06	1.06241e-05	-0.0337005	0.511375	0.565435	-0.0955559	0.0620731	0.0845003	0.107973	0.034896	0.0496905	0.00669941	0.896162	0.913667
989	2007-09-01	ENSG00000122545	green	Cluster 7	0.437777	2.56984e-19	1.16206e-18	-0.381797	1.054e-14	5.12457e-14	-0.540048	2.65141e-30	2.96629e-29	0.648703	5.41207e-47	1.16153e-45	0.295765	3.76716e-09	1.19684e-08	0.62901	1.8017e-43	3.41086e-42	0.520141	7.28023e-28	7.27324e-27	0.601339	6.26941e-39	1.00202e-37	0.243585	1.45017e-06	3.60515e-06	0.416922	1.69939e-17	9.91199e-17	-0.105984	0.0384078	0.0542868	-0.309096	6.69062e-10	2.26314e-09	0.401263	3.2822e-16	1.76523e-15	-0.0939053	0.066743	0.0903029
10800	CYSLTR1	ENSG00000173198	green	Cluster 7	0.437665	2.63012e-19	1.18893e-18	-0.411068	5.23512e-17	2.96653e-16	-0.395792	8.9069e-16	4.65471e-15	0.329131	4.21221e-11	1.5703e-10	0.541419	1.77639e-30	2.00357e-29	0.48559	5.38905e-24	4.47644e-23	0.58904	4.75373e-37	7.06936e-36	0.351598	1.47733e-12	6.15467e-12	0.299907	2.22259e-09	7.20273e-09	0.179951	0.000408568	0.000770791	-0.112315	0.028168	0.0407541	-0.0353677	0.490694	0.545385	0.13147	0.0101022	0.0157043	-0.170214	0.000836829	0.00151586
219972	MPEG1	ENSG00000197629	green	Cluster 7	0.436602	3.27929e-19	1.46998e-18	-0.384692	6.38289e-15	3.15136e-14	-0.445061	5.5436e-20	3.73761e-19	0.382781	8.89217e-15	4.3471e-14	0.488467	2.66604e-24	2.24975e-23	0.578364	1.75751e-35	2.46487e-34	0.859058	1.4485e-112	3.2111e-110	0.526681	1.19874e-28	1.24497e-27	0.363644	2.18835e-13	9.69273e-13	0.193996	0.000135911	0.00027224	-0.110314	0.0311154	0.0446773	-0.135997	0.00777476	0.0122892	0.202952	6.46095e-05	0.000134258	-0.111561	0.0292497	0.0421934
3937	LCP2	ENSG00000043462	green	Cluster 7	0.434116	5.47754e-19	2.4211e-18	-0.329837	3.8071e-11	1.4232e-10	-0.347426	2.80898e-12	1.14613e-11	0.337981	1.16239e-11	4.52814e-11	0.465871	5.62874e-22	4.21646e-21	0.673979	6.47134e-52	1.64708e-50	0.914529	1.93914e-151	2.80968e-148	0.56315	2.40962e-33	3.08359e-32	0.427067	2.29317e-18	1.41048e-17	0.262314	1.9775e-07	5.35482e-07	-0.0160702	0.754219	0.790233	-0.127121	0.0129004	0.019719	0.182101	0.000347002	0.000660682	-0.172326	0.000718597	0.00131329
6507	SLC1A3	ENSG00000079215	green	Cluster 7	0.433573	6.12371e-19	2.69986e-18	-0.33557	1.65741e-11	6.37929e-11	-0.35122	1.56643e-12	6.51282e-12	0.273001	5.90708e-08	1.68165e-07	0.538954	3.64534e-30	4.05272e-29	0.581226	6.76506e-36	9.63331e-35	0.569769	2.92314e-34	3.89142e-33	0.312576	4.19963e-10	1.44393e-09	0.22067	1.34535e-05	3.02102e-05	0.243369	1.48246e-06	3.68197e-06	-0.00430463	0.933169	0.94503	0.0256133	0.617745	0.666088	0.00486479	0.924497	0.937615	-0.311974	4.55386e-10	1.56187e-09
5027	P2RX7	ENSG00000089041	green	Cluster 7	0.432663	7.37827e-19	3.22542e-18	-0.385187	5.85517e-15	2.89824e-14	-0.510153	1.06246e-26	1.00611e-25	0.556166	2.12134e-32	2.60745e-31	0.51988	7.81661e-28	7.80136e-27	0.667277	1.45666e-50	3.53178e-49	0.737849	7.41344e-67	3.12327e-65	0.606877	8.39193e-40	1.38552e-38	0.248365	8.8526e-07	2.24713e-06	0.445668	4.87123e-20	3.2936e-19	0.0359293	0.48383	0.538733	-0.129035	0.011594	0.017856	0.259694	2.63822e-07	7.05442e-07	-0.0621652	0.225437	0.273079
57705	WDFY4	ENSG00000128815	green	Cluster 7	0.431332	9.68258e-19	4.18937e-18	-0.350524	1.74476e-12	7.23005e-12	-0.401492	3.14687e-16	1.69476e-15	0.416	2.0317e-17	1.17993e-16	0.477818	3.49048e-23	2.78286e-22	0.561589	3.93629e-33	4.99177e-32	0.889764	1.66442e-131	8.32743e-129	0.560231	6.01872e-33	7.58321e-32	0.368463	9.96404e-14	4.5244e-13	0.300066	2.17786e-09	7.0622e-09	0.00120175	0.981322	0.98477	-0.143528	0.00494497	0.00805118	0.280459	2.46319e-08	7.26738e-08	-0.0271108	0.597336	0.647071
4360	MRC1	ENSG00000260314	green	Cluster 7	0.431287	9.77124e-19	4.2238e-18	-0.379877	1.46583e-14	7.0576e-14	-0.493622	7.42838e-25	6.44657e-24	0.38953	2.73012e-15	1.38309e-14	0.334224	2.01793e-11	7.71217e-11	0.596979	2.97111e-38	4.62975e-37	0.673857	6.8516e-52	1.7424e-50	0.525991	1.45272e-28	1.50271e-27	0.292024	6.02329e-09	1.87771e-08	0.125351	0.014222	0.0215958	-0.212701	2.76946e-05	6.00122e-05	-0.199097	8.93397e-05	0.000182661	0.107971	0.0348992	0.0496942	-0.0812496	0.112869	0.145953
1536	CYBB	ENSG00000165168	green	Cluster 7	0.426842	2.3991e-18	1.01071e-17	-0.370136	7.55932e-14	3.46304e-13	-0.468746	2.91174e-22	2.21842e-21	0.424955	3.49951e-18	2.12683e-17	0.406327	1.28153e-16	7.08094e-16	0.524641	2.11335e-28	2.16924e-27	0.83012	1.95192e-98	2.49136e-96	0.588454	5.81602e-37	8.62643e-36	0.275168	4.59337e-08	1.32055e-07	0.174822	0.00059885	0.00110524	-0.161854	0.0015036	0.00263407	-0.184686	0.000284409	0.000547286	0.267895	1.05908e-07	2.94544e-07	-0.0595901	0.245279	0.294522
25939	SAMHD1	ENSG00000101347	green	Cluster 7	0.426401	2.62095e-18	1.10218e-17	-0.328588	4.55278e-11	1.69218e-10	-0.356642	6.70559e-13	2.86592e-12	0.372187	5.37598e-14	2.48818e-13	0.407056	1.11767e-16	6.19909e-16	0.554859	3.16857e-32	3.86424e-31	0.79742	2.21889e-85	1.74805e-83	0.601277	6.40982e-39	1.02392e-37	0.342016	6.37345e-12	2.53099e-11	0.145478	0.00438307	0.00719204	-0.143336	0.00500369	0.0081399	-0.172504	0.000709397	0.00129726	0.308518	7.22412e-10	2.43696e-09	0.0853169	0.0958976	0.125784
2359	FPR3	ENSG00000187474	green	Cluster 7	0.426264	2.69394e-18	1.13219e-17	-0.32858	4.55801e-11	1.69409e-10	-0.368579	9.77639e-14	4.44198e-13	0.414262	2.84122e-17	1.63487e-16	0.301448	1.82255e-09	5.95031e-09	0.421266	7.26737e-18	4.33272e-17	0.76557	8.66187e-75	4.72389e-73	0.702154	5.15794e-58	1.60706e-56	0.370708	6.87578e-14	3.16077e-13	0.228538	6.42344e-06	1.49438e-05	-0.0789903	0.123268	0.158121	-0.205675	5.11999e-05	0.000107632	0.405099	1.61222e-16	8.85383e-16	-0.0612298	0.232508	0.280742
3071	NCKAP1L	ENSG00000123338	green	Cluster 7	0.424055	4.18583e-18	1.73614e-17	-0.352461	1.29174e-12	5.40599e-12	-0.369051	9.04406e-14	4.11905e-13	0.312117	4.46706e-10	1.53297e-09	0.551264	9.46973e-32	1.12889e-30	0.681302	1.95864e-53	5.25465e-52	0.92663	1.60106e-163	4.46119e-160	0.54014	2.58126e-30	2.88924e-29	0.365585	1.59654e-13	7.14413e-13	0.195902	0.000116336	0.000234858	-0.0599391	0.24252	0.29158	-0.112851	0.027421	0.0397574	0.158121	0.00193619	0.0033404	-0.0820321	0.109433	0.141892
26157	GIMAP2	ENSG00000106560	green	Cluster 7	0.422722	5.45197e-18	2.23995e-17	-0.266697	1.21242e-07	3.35071e-07	-0.325458	7.10218e-11	2.6013e-10	0.426639	2.49914e-18	1.53326e-17	0.395547	9.31031e-16	4.85964e-15	0.476321	4.97542e-23	3.93729e-22	0.729694	1.03362e-64	4.06172e-63	0.596659	3.32716e-38	5.17388e-37	0.16957	0.000876368	0.00158369	0.339797	8.87903e-12	3.48722e-11	0.0155469	0.761979	0.797104	-0.0444921	0.385849	0.441271	0.327102	5.62656e-11	2.07696e-10	-0.0696053	0.174587	0.216875
7097	TLR2	ENSG00000137462	green	Cluster 7	0.421756	6.59933e-18	2.69545e-17	-0.255786	4.03177e-07	1.05948e-06	-0.29503	4.13327e-09	1.30815e-08	0.246941	1.02656e-06	2.5891e-06	0.717566	1.1554e-61	4.07363e-60	0.675902	2.60813e-52	6.72993e-51	0.825589	1.81972e-96	2.15131e-94	0.528853	6.52686e-29	6.86042e-28	0.426249	2.70198e-18	1.65351e-17	0.224295	9.60203e-06	2.19224e-05	0.0263462	0.607718	0.656735	-0.0344172	0.502429	0.556797	0.0524823	0.30626	0.359124	0.0365311	0.476532	0.531673
10384	BTN3A3	ENSG00000111801	green	Cluster 7	0.421525	6.9059e-18	2.81654e-17	-0.355485	8.0474e-13	3.42059e-12	-0.3115	4.85348e-10	1.66164e-09	0.261012	2.28287e-07	6.14231e-07	0.433188	6.62642e-19	4.20515e-18	0.447358	3.39218e-20	2.31178e-19	0.675837	2.68929e-52	6.93541e-51	0.333802	2.14592e-11	8.18215e-11	0.2777	3.41451e-08	9.9377e-08	0.21577	2.1039e-05	4.62074e-05	-0.00358773	0.94428	0.954275	0.0304848	0.552509	0.604799	0.034708	0.498823	0.553299	-0.163045	0.00138548	0.00243924
2633	GBP1	ENSG00000117228	green	Cluster 7	0.419336	1.0615e-17	4.27052e-17	-0.296977	3.23078e-09	1.03231e-08	-0.338532	1.07134e-11	4.1838e-11	0.28822	9.6402e-09	2.95036e-08	0.600665	7.98478e-39	1.27058e-37	0.708263	1.96845e-59	6.4226e-58	0.82857	9.35028e-98	1.16471e-95	0.443053	8.49301e-20	5.66334e-19	0.572523	1.19812e-34	1.62606e-33	0.242329	1.64826e-06	4.07617e-06	-0.012173	0.812541	0.841198	-0.0484185	0.34528	0.399612	0.0815186	0.111679	0.144533	-0.00811704	0.874355	0.894834
6737	TRIM21	ENSG00000132109	green	Cluster 7	0.416657	1.78886e-17	7.0903e-17	-0.322396	1.09193e-10	3.94057e-10	-0.0874913	0.0876969	0.115927	0.115353	0.0241527	0.0353508	0.401116	3.37224e-16	1.81215e-15	0.243869	1.40864e-06	3.50542e-06	0.551237	9.54735e-32	1.13799e-30	0.198171	9.64869e-05	0.000196568	0.219384	1.51439e-05	3.38157e-05	0.162068	0.00148172	0.00259822	0.0727267	0.156	0.195842	0.187894	0.000221388	0.000432018	0.131145	0.0102908	0.0159775	-0.271115	7.33909e-08	2.072e-07
10855	HPSE	ENSG00000173083	green	Cluster 7	0.416261	1.93147e-17	7.6425e-17	-0.345565	3.73054e-12	1.5075e-11	-0.324162	8.52533e-11	3.10304e-10	0.377091	2.35671e-14	1.11893e-13	0.571591	1.62207e-34	2.18653e-33	0.491291	1.32722e-24	1.13736e-23	0.765463	9.34051e-75	5.08787e-73	0.54229	1.37566e-30	1.55818e-29	0.342367	6.04669e-12	2.40513e-11	0.298453	2.67757e-09	8.6183e-09	0.0354387	0.489823	0.544533	-0.09638	0.0598441	0.0817196	0.303677	1.36511e-09	4.5036e-09	-0.136733	0.00744512	0.0118031
3684	ITGAM	ENSG00000169896	green	Cluster 7	0.415944	2.05382e-17	8.1013e-17	-0.316929	2.32544e-10	8.16846e-10	-0.313741	3.58874e-10	1.24103e-09	0.291357	6.5443e-09	2.03359e-08	0.52597	1.46118e-28	1.51104e-27	0.641483	1.13421e-45	2.32039e-44	0.86992	1.04337e-118	2.98062e-116	0.602503	4.12177e-39	6.62748e-38	0.373974	3.98686e-14	1.86306e-13	0.23021	5.47112e-06	1.28215e-05	0.0275173	0.591849	0.641887	-0.0238038	0.642805	0.689317	0.194707	0.000128274	0.000257668	-0.0653751	0.202337	0.24777
51284	TLR7	ENSG00000196664	green	Cluster 7	0.41566	2.16994e-17	8.53999e-17	-0.410789	5.52047e-17	3.12354e-16	-0.489425	2.10559e-24	1.7863e-23	0.440242	1.53545e-19	1.01063e-18	0.407307	1.06619e-16	5.9207e-16	0.516012	2.22882e-27	2.17803e-26	0.742942	3.08781e-68	1.35972e-66	0.567971	5.20923e-34	6.86763e-33	0.22391	9.95474e-06	2.26808e-05	0.195236	0.000122855	0.000247288	-0.161997	0.00148892	0.00260979	-0.189963	0.000187951	0.000369957	0.279749	2.68021e-08	7.8792e-08	-0.188038	0.0002189	0.000427412
2162	F13A1	ENSG00000124491	green	Cluster 7	0.414643	2.64004e-17	1.0326e-16	-0.379465	1.57297e-14	7.55457e-14	-0.544793	6.57479e-31	7.54817e-30	0.47579	5.63876e-23	4.45017e-22	0.204239	5.79034e-05	0.000121	0.518881	1.02614e-27	1.0192e-26	0.609348	3.37725e-40	5.66995e-39	0.537971	4.84737e-30	5.35654e-29	0.244025	1.3864e-06	3.45254e-06	0.20238	6.78155e-05	0.000140554	-0.192635	0.000151736	0.000302226	-0.222539	1.1314e-05	2.56285e-05	0.203879	5.97099e-05	0.00012456	-0.124887	0.014587	0.0221109
140885	SIRPA	ENSG00000198053	green	Cluster 7	0.414254	2.84545e-17	1.11013e-16	-0.256146	3.87828e-07	1.02073e-06	-0.23993	2.10062e-06	5.13998e-06	0.2089	3.87157e-05	8.25178e-05	0.696872	8.12061e-57	2.44639e-55	0.715091	4.62454e-61	1.59448e-59	0.754168	2.12948e-71	1.03595e-69	0.48708	3.74544e-24	3.13779e-23	0.387189	4.12524e-15	2.06445e-14	0.216343	1.99769e-05	4.40034e-05	0.047545	0.354063	0.408582	0.0848764	0.097631	0.127876	0.100199	0.0503623	0.0696956	-0.0481692	0.347773	0.40215
3702	ITK	ENSG00000113263	green	Cluster 7	0.412241	4.18586e-17	1.61142e-16	-0.26483	1.49504e-07	4.09582e-07	-0.322978	1.00654e-10	3.64268e-10	0.356575	6.77778e-13	2.89533e-12	0.467104	4.24648e-22	3.20621e-21	0.536905	6.59682e-30	7.24071e-29	0.85028	5.75762e-108	1.09079e-105	0.4767	4.54894e-23	3.60673e-22	0.421307	7.20913e-18	4.29899e-17	0.338482	1.07937e-11	4.21416e-11	0.0765341	0.135402	0.172244	-0.107899	0.0350219	0.0498582	0.175062	0.000588364	0.001087	-0.0249602	0.626741	0.674435
10109	ARPC2	ENSG00000163466	green	Cluster 7	0.410571	5.7541e-17	2.18973e-16	-0.296217	3.55761e-09	1.13273e-08	-0.190109	0.000185772	0.000365888	0.202911	6.48344e-05	0.000134695	0.485018	6.19373e-24	5.13191e-23	0.510821	8.90706e-27	8.46475e-26	0.604801	1.79135e-39	2.92053e-38	0.48607	4.79335e-24	3.99353e-23	0.296065	3.62685e-09	1.15372e-08	0.0938341	0.0669507	0.0905597	-0.0847009	0.0983288	0.128689	0.0500803	0.328958	0.382675	0.214269	2.40781e-05	5.25388e-05	0.0840775	0.100839	0.131676
388325	SCIMP	ENSG00000161929	green	Cluster 7	0.409824	6.63008e-17	2.50394e-16	-0.313092	3.91739e-10	1.35038e-09	-0.35816	5.27257e-13	2.27109e-12	0.336522	1.44123e-11	5.57567e-11	0.461437	1.53701e-21	1.12485e-20	0.540619	2.24425e-30	2.51855e-29	0.882516	1.45112e-126	5.80179e-124	0.555995	2.23599e-32	2.74503e-31	0.33593	1.57235e-11	6.06556e-11	0.215012	2.25244e-05	4.93012e-05	-0.0421756	0.411089	0.466629	-0.116607	0.0226451	0.0332995	0.223878	9.98389e-06	2.27438e-05	-0.0560025	0.274908	0.326025
114548	NLRP3	ENSG00000162711	green	Cluster 7	0.409822	6.63244e-17	2.50415e-16	-0.356856	6.48313e-13	2.77359e-12	-0.399005	4.96675e-16	2.64102e-15	0.356491	6.86829e-13	2.93317e-12	0.520521	6.56328e-28	6.57548e-27	0.642853	6.40802e-46	1.32171e-44	0.769485	5.35114e-76	3.04486e-74	0.551994	7.59044e-32	9.09768e-31	0.486172	4.67651e-24	3.89869e-23	0.270588	7.7955e-08	2.19555e-07	0.00142426	0.977865	0.981866	-0.078734	0.124493	0.15955	0.108024	0.0348092	0.049575	-0.0207091	0.6866	0.729325
6890	TAP1	ENSG00000168394	green	Cluster 7	0.409606	6.91002e-17	2.60401e-16	-0.311031	5.16818e-10	1.76501e-09	-0.186304	0.000250787	0.000486052	0.223706	1.01468e-05	2.30972e-05	0.280859	2.34862e-08	6.9419e-08	0.15614	0.0022096	0.00378237	0.570688	2.17304e-34	2.9119e-33	0.277431	3.52453e-08	1.02431e-07	0.256142	3.88013e-07	1.02119e-06	0.173525	0.000658535	0.00120913	0.0318237	0.535188	0.58831	-0.0127893	0.80324	0.833079	0.141949	0.00544665	0.00881229	0.0725175	0.157197	0.197218
93010	B3GNT7	ENSG00000156966	green	Cluster 7	0.409259	7.3793e-17	2.77037e-16	-0.335405	1.69801e-11	6.52946e-11	-0.131382	0.0101531	0.0157771	0.00310253	0.951805	0.96054	0.489876	1.88377e-24	1.60232e-23	0.564053	1.812e-33	2.332e-32	0.579129	1.36254e-35	1.91999e-34	0.259302	2.75355e-07	7.35141e-07	0.538401	4.2804e-30	4.74332e-29	0.00867662	0.865773	0.887314	-0.0162755	0.751183	0.787557	0.132186	0.00969743	0.0151133	-0.0622162	0.225055	0.27266	-0.237728	2.61888e-06	6.34467e-06
10875	FGL2	ENSG00000127951	green	Cluster 7	0.407233	1.08116e-16	3.98908e-16	-0.363904	2.09832e-13	9.30373e-13	-0.495265	4.92078e-25	4.30776e-24	0.389914	2.55058e-15	1.29529e-14	0.450009	1.91519e-20	1.32404e-19	0.677526	1.20411e-52	3.14105e-51	0.764949	1.34077e-74	7.26398e-73	0.527906	8.51233e-29	8.9019e-28	0.411908	4.46018e-17	2.53757e-16	0.153512	0.00262647	0.00444979	-0.196535	0.000110442	0.00022351	-0.257992	3.17611e-07	8.43169e-07	0.0745252	0.145993	0.184463	-0.0333113	0.516268	0.570048
29126	CD274	ENSG00000120217	green	Cluster 7	0.405227	1.57408e-16	5.74957e-16	-0.312452	4.27034e-10	1.46752e-09	-0.308472	7.26852e-10	2.45139e-09	0.230167	5.49363e-06	1.28722e-05	0.448101	2.89098e-20	1.9787e-19	0.520047	7.46952e-28	7.45988e-27	0.709335	1.10046e-59	3.6212e-58	0.28393	1.62482e-08	4.8731e-08	0.41695	1.69014e-17	9.8593e-17	0.226932	7.48612e-06	1.7293e-05	0.0228281	0.656488	0.701925	-0.0245253	0.632762	0.680118	0.0234796	0.647338	0.69346	-0.317693	2.09424e-10	7.3834e-10
7533	YWHAH	ENSG00000128245	green	Cluster 7	0.404854	1.68756e-16	6.15475e-16	-0.18362	0.000308819	0.000591804	-0.0574258	0.262874	0.313383	-0.0211509	0.68028	0.723591	0.293421	5.05892e-09	1.58812e-08	0.443799	7.25098e-20	4.85604e-19	0.515452	2.59139e-27	2.52498e-26	0.460183	2.03652e-21	1.48197e-20	0.464003	8.6106e-22	6.38832e-21	-0.0838881	0.101611	0.132601	-0.123575	0.0156659	0.0236354	0.0306216	0.550726	0.603091	0.120659	0.018317	0.0273351	-0.057543	0.2619	0.312362
6672	SP100	ENSG00000067066	green	Cluster 7	0.401971	2.88088e-16	1.03604e-15	-0.347803	2.65149e-12	1.08381e-11	-0.244058	1.38161e-06	3.44118e-06	0.134197	0.00863587	0.0135596	0.502326	8.16966e-26	7.42278e-25	0.54612	4.4346e-31	5.12851e-30	0.657015	1.46863e-48	3.32783e-47	0.310767	5.35393e-10	1.82635e-09	0.338286	1.11107e-11	4.33393e-11	0.184799	0.000281933	0.000542745	0.0368797	0.472332	0.527491	0.207151	4.5074e-05	9.53739e-05	-0.0677595	0.186326	0.229994	-0.165383	0.00117798	0.0020931
7456	WIPF1	ENSG00000115935	green	Cluster 7	0.39976	4.32628e-16	1.53759e-15	-0.32332	9.59508e-11	3.4794e-10	-0.379626	1.53015e-14	7.35593e-14	0.321489	1.23906e-10	4.45055e-10	0.529036	6.20084e-29	6.5219e-28	0.828091	1.51186e-97	1.87421e-95	0.88459	6.0572e-128	2.55129e-125	0.576915	2.83971e-35	3.95021e-34	0.421688	6.68767e-18	3.99447e-17	0.222093	1.17926e-05	2.66582e-05	-0.0676057	0.187329	0.231094	-0.157773	0.00198187	0.00341443	0.101248	0.047988	0.0666569	-0.0798436	0.119256	0.153426
89857	KLHL6	ENSG00000172578	green	Cluster 7	0.399111	4.87137e-16	1.72429e-15	-0.277282	3.58669e-08	1.04162e-07	-0.255285	4.25511e-07	1.11571e-06	0.343515	5.08721e-12	2.03596e-11	0.352048	1.37744e-12	5.75186e-12	0.479324	2.43953e-23	1.96215e-22	0.862438	2.02326e-114	4.80899e-112	0.611545	1.49349e-40	2.53963e-39	0.3856	5.44798e-15	2.70326e-14	0.356114	7.28819e-13	3.10671e-12	0.126682	0.0132174	0.0201737	-0.114687	0.0249876	0.0364817	0.310014	5.92048e-10	2.0126e-09	-0.0911204	0.0752729	0.100849
2357	FPR1	ENSG00000171051	green	Cluster 7	0.397771	6.22083e-16	2.18639e-15	-0.263018	1.82913e-07	4.96776e-07	-0.292196	5.89565e-09	1.8402e-08	0.195407	0.000121144	0.000243999	0.35816	5.27315e-13	2.27128e-12	0.425494	3.14247e-18	1.91543e-17	0.624148	1.22096e-42	2.24571e-41	0.488135	2.8922e-24	2.43549e-23	0.531671	2.94759e-29	3.14736e-28	0.0753098	0.141784	0.179639	-0.0709508	0.166383	0.207676	-0.0939403	0.0666412	0.0901774	0.0576935	0.260653	0.311013	0.0420703	0.412259	0.467819
150290	DUSP18	ENSG00000167065	green	Cluster 7	0.397148	6.96698e-16	2.43879e-15	-0.429696	1.34985e-18	8.41521e-18	-0.265418	1.3998e-07	3.84504e-07	0.211449	3.09447e-05	6.66989e-05	0.570925	2.01247e-34	2.70034e-33	0.552427	6.65528e-32	7.99959e-31	0.56587	1.01872e-33	1.32625e-32	0.286008	1.26319e-08	3.82499e-08	0.289775	7.96127e-09	2.45549e-08	0.212307	2.86819e-05	6.20328e-05	0.056741	0.268618	0.319382	0.139477	0.00632437	0.0101338	-0.00641125	0.900605	0.917391	-0.143599	0.00492346	0.00801839
7412	VCAM1	ENSG00000162692	green	Cluster 7	0.394284	1.16898e-15	4.02029e-15	-0.259238	2.77309e-07	7.39997e-07	-0.373613	4.23581e-14	1.97547e-13	0.345834	3.581e-12	1.44901e-11	0.325777	6.78912e-11	2.49042e-10	0.59824	1.89897e-38	2.9801e-37	0.752513	6.38362e-71	3.05624e-69	0.608854	4.05374e-40	6.78242e-39	0.608085	5.38405e-40	8.95772e-39	0.203782	6.02053e-05	0.000125541	-0.0842631	0.100086	0.130772	-0.150166	0.00326042	0.00544981	0.248808	8.45257e-07	2.15002e-06	-0.0159156	0.756509	0.79227
26051	PPP1R16B	ENSG00000101445	green	Cluster 7	0.39359	1.32436e-15	4.53677e-15	-0.350071	1.87103e-12	7.73435e-12	-0.423275	4.8865e-18	2.94488e-17	0.444255	6.58081e-20	4.41735e-19	0.394302	1.16531e-15	6.04384e-15	0.478584	2.9097e-23	2.33028e-22	0.713593	1.06289e-60	3.62536e-59	0.463431	9.80284e-22	7.24674e-21	0.399208	4.78637e-16	2.54802e-15	0.31515	2.96433e-10	1.032e-09	0.00249115	0.961294	0.968379	-0.154827	0.00240964	0.00410285	0.263522	1.72959e-07	4.70999e-07	0.00248608	0.961373	0.968436
1436	CSF1R	ENSG00000182578	green	Cluster 7	0.393402	1.36981e-15	4.68323e-15	-0.328701	4.47967e-11	1.66596e-10	-0.344923	4.11207e-12	1.65694e-11	0.275365	4.48923e-08	1.2919e-07	0.545756	4.94123e-31	5.69805e-30	0.692255	8.60907e-56	2.49598e-54	0.867816	1.77988e-117	4.74065e-115	0.589548	3.98968e-37	5.95218e-36	0.297712	2.94269e-09	9.43522e-09	0.164317	0.00126871	0.00224506	-0.0580551	0.257671	0.30782	-0.0732726	0.15291	0.192369	0.101547	0.0473296	0.065805	-0.114567	0.025141	0.036687
26031	OSBPL3	ENSG00000070882	green	Cluster 7	0.393389	1.37294e-15	4.69278e-15	-0.284246	1.56412e-08	4.69867e-08	-0.303963	1.31504e-09	4.34427e-09	0.359829	4.04198e-13	1.75589e-12	0.617222	1.76084e-41	3.10653e-40	0.647507	9.01174e-47	1.91749e-45	0.770997	1.79974e-76	1.04241e-74	0.536735	6.9288e-30	7.59681e-29	0.413424	3.33708e-17	1.91169e-16	0.433174	6.64616e-19	4.21738e-18	0.180199	0.000400984	0.000757153	-0.0292262	0.569037	0.620521	0.262272	1.98673e-07	5.37852e-07	-0.164605	0.00124365	0.00220323
1848	DUSP6	ENSG00000139318	green	Cluster 7	0.39332	1.38998e-15	4.74752e-15	-0.311663	4.74812e-10	1.62646e-09	-0.257246	3.44364e-07	9.10935e-07	0.167592	0.00100864	0.00180818	0.374978	3.36776e-14	1.5813e-13	0.511149	8.16485e-27	7.77081e-26	0.502244	8.34308e-26	7.57654e-25	0.329514	3.98728e-11	1.48847e-10	0.657097	1.41681e-48	3.21321e-47	0.146524	0.00410585	0.00676622	-0.0203032	0.692428	0.734572	-0.0767237	0.134434	0.17112	0.0191126	0.709624	0.750258	-0.210234	3.44455e-05	7.38185e-05
5724	PTAFR	ENSG00000169403	green	Cluster 7	0.393299	1.39532e-15	4.76226e-15	-0.314255	3.34715e-10	1.16023e-09	-0.304186	1.27736e-09	4.22479e-09	0.263874	1.66325e-07	4.53717e-07	0.527081	1.07229e-28	1.11602e-27	0.594069	8.2814e-38	1.2711e-36	0.892412	2.13293e-133	1.13955e-130	0.551667	8.38218e-32	1.00214e-30	0.312867	4.03835e-10	1.39056e-09	0.165528	0.00116614	0.00207308	-0.0354209	0.490041	0.544738	-0.046351	0.366293	0.421275	0.16952	0.000879488	0.00158909	-0.0998845	0.0510918	0.0706313
7903	ST8SIA4	ENSG00000113532	green	Cluster 7	0.39188	1.79835e-15	6.09748e-15	-0.369279	8.7101e-14	3.97105e-13	-0.414258	2.84331e-17	1.63602e-16	0.428442	1.73898e-18	1.07726e-17	0.344103	4.65501e-12	1.86799e-11	0.574221	6.8845e-35	9.42687e-34	0.808306	1.90988e-89	1.73911e-87	0.638938	3.25196e-45	6.53552e-44	0.35829	5.16476e-13	2.22576e-12	0.253051	5.40314e-07	1.40208e-06	-0.0805591	0.115972	0.149607	-0.223293	1.05457e-05	2.3966e-05	0.318482	1.87899e-10	6.64884e-10	-0.131476	0.0100986	0.0156992
3433	IFIT2	ENSG00000119922	green	Cluster 7	0.390222	2.41543e-15	8.12258e-15	-0.341605	6.77847e-12	2.68582e-11	-0.327228	5.5268e-11	2.04147e-10	0.343874	4.81918e-12	1.9316e-11	0.3681	1.05775e-13	4.79562e-13	0.477945	3.38662e-23	2.70244e-22	0.664788	4.53567e-50	1.08175e-48	0.443063	8.47479e-20	5.65161e-19	0.146987	0.00398835	0.00658446	0.226779	7.59542e-06	1.75338e-05	-0.0530561	0.300995	0.353594	-0.0327975	0.522763	0.576334	0.23312	4.12539e-06	9.7895e-06	-0.161746	0.00151475	0.00265254
5341	PLEK	ENSG00000115956	green	Cluster 7	0.387992	3.5822e-15	1.19082e-14	-0.305199	1.11898e-09	3.71835e-09	-0.365957	1.50255e-13	6.73786e-13	0.374984	3.3647e-14	1.57994e-13	0.372579	5.03543e-14	2.33492e-13	0.495038	5.20903e-25	4.55503e-24	0.883773	2.13175e-127	8.77488e-125	0.554323	3.73398e-32	4.54277e-31	0.430825	1.07332e-18	6.73092e-18	0.231462	4.84752e-06	1.14183e-05	-0.0610601	0.233807	0.282135	-0.161612	0.00152869	0.0026758	0.300594	2.03469e-09	6.61489e-09	-0.0982983	0.0549112	0.0755068
89790	SIGLEC10	ENSG00000142512	green	Cluster 7	0.387942	3.61355e-15	1.20096e-14	-0.271173	7.28999e-08	2.05871e-07	-0.23986	2.11552e-06	5.17498e-06	0.273879	5.33606e-08	1.52523e-07	0.581415	6.34881e-36	9.04912e-35	0.54093	2.04971e-30	2.30424e-29	0.813664	1.52324e-91	1.48644e-89	0.488825	2.44083e-24	2.06335e-23	0.241962	1.71081e-06	4.22514e-06	0.249764	7.64684e-07	1.95478e-06	0.0546007	0.287121	0.338967	-0.0799647	0.118695	0.152787	0.187707	0.000224678	0.00043807	-0.035215	0.49257	0.547217
55016	MARCH1	ENSG00000145416	green	Cluster 7	0.385787	5.27311e-15	1.73185e-14	-0.280942	2.32545e-08	6.87656e-08	-0.402632	2.54953e-16	1.38198e-15	0.564502	1.5724e-33	2.02926e-32	0.375538	3.06458e-14	1.44329e-13	0.423898	4.31825e-18	2.60962e-17	0.715197	4.35953e-61	1.50425e-59	0.576152	3.65217e-35	5.05554e-34	0.178655	0.000450471	0.000845108	0.568582	4.28203e-34	5.66339e-33	0.199327	8.76438e-05	0.00017935	-0.0739985	0.148872	0.187731	0.416902	1.70582e-17	9.9482e-17	-0.0460472	0.369446	0.424465
92241	RCSD1	ENSG00000198771	green	Cluster 7	0.384654	6.42544e-15	2.10139e-14	-0.324994	7.58327e-11	2.77191e-10	-0.353947	1.02445e-12	4.31969e-12	0.362139	2.79052e-13	1.22624e-12	0.382784	8.88856e-15	4.34546e-14	0.683478	6.78988e-54	1.84787e-52	0.865639	3.18542e-116	8.12579e-114	0.614569	4.80751e-41	8.32107e-40	0.295611	3.84087e-09	1.21936e-08	0.236424	2.9811e-06	7.18101e-06	-0.0574381	0.262772	0.313278	-0.162342	0.00145412	0.00255256	0.236987	2.8192e-06	6.80858e-06	-0.148804	0.00355623	0.00591326
80709	AKNA	ENSG00000106948	green	Cluster 7	0.38292	8.68127e-15	2.81666e-14	-0.271194	7.27234e-08	2.05398e-07	-0.236313	3.01404e-06	7.25591e-06	0.262726	1.88925e-07	5.12531e-07	0.532537	2.30497e-29	2.47095e-28	0.601569	5.77129e-39	9.23875e-38	0.772342	6.77689e-77	3.97346e-75	0.347278	2.87346e-12	1.17148e-11	0.433867	5.76511e-19	3.67025e-18	0.417057	1.65519e-17	9.66131e-17	0.264546	1.54317e-07	4.22245e-07	0.055628	0.278136	0.329429	0.075304	0.141815	0.179674	-0.131616	0.0100187	0.0155834
64581	CLEC7A	ENSG00000172243	green	Cluster 7	0.38162	1.08666e-14	3.49961e-14	-0.31089	5.26636e-10	1.79732e-09	-0.285527	1.33924e-08	4.04675e-08	0.363284	2.31979e-13	1.02578e-12	0.456196	4.94593e-21	3.53033e-20	0.548655	2.07931e-31	2.44337e-30	0.86062	2.03969e-113	4.67029e-111	0.66615	2.43934e-50	5.86413e-49	0.428413	1.7494e-18	1.08349e-17	0.401442	3.17585e-16	1.71001e-15	0.169519	0.000879546	0.00158918	-0.0486903	0.342576	0.3968	0.316452	2.48214e-10	8.69865e-10	-0.115137	0.0244205	0.0357129
221472	FGD2	ENSG00000146192	green	Cluster 7	0.379907	1.45843e-14	4.65175e-14	-0.281526	2.1687e-08	6.43048e-08	-0.222249	1.16236e-05	2.62939e-05	0.300001	2.19595e-09	7.1187e-09	0.58663	1.08657e-36	1.59425e-35	0.619767	6.65428e-42	1.19091e-40	0.903666	4.96033e-142	3.92312e-139	0.534569	1.29087e-29	1.3999e-28	0.395713	9.03551e-16	4.71947e-15	0.419316	1.06581e-17	6.29006e-17	0.242958	1.54594e-06	3.8336e-06	-0.00708237	0.890263	0.908624	0.208437	4.03089e-05	8.57551e-05	-0.106026	0.038329	0.0541853
64092	SAMSN1	ENSG00000155307	green	Cluster 7	0.379641	1.52617e-14	4.86114e-14	-0.301265	1.8661e-09	6.08689e-09	-0.333143	2.36186e-11	8.98129e-11	0.335209	1.74755e-11	6.71397e-11	0.389917	2.54964e-15	1.29485e-14	0.576154	3.64993e-35	5.05282e-34	0.870266	6.50786e-119	1.87987e-116	0.562736	2.74511e-33	3.50525e-32	0.509602	1.22867e-26	1.16041e-25	0.261122	2.25547e-07	6.0723e-07	-0.00772033	0.880449	0.900115	-0.154837	0.00240796	0.00410023	0.252687	5.61579e-07	1.45501e-06	-0.183213	0.000318641	0.000609717
1524	CX3CR1	ENSG00000168329	green	Cluster 7	0.377176	2.32276e-14	7.29667e-14	-0.380459	1.32671e-14	6.40426e-14	-0.469074	2.69954e-22	2.06047e-21	0.457618	3.60917e-21	2.59386e-20	0.504223	5.00742e-26	4.59644e-25	0.528474	7.2607e-29	7.61585e-28	0.558287	1.10161e-32	1.37032e-31	0.45284	1.03422e-20	7.25351e-20	0.117379	0.0217575	0.0320843	0.275093	4.63414e-08	1.33163e-07	-0.073993	0.148903	0.187765	-0.0734447	0.151945	0.191264	0.179887	0.000410549	0.000774285	-0.0767722	0.134187	0.170832
84166	NLRC5	ENSG00000140853	green	Cluster 7	0.374956	3.38057e-14	1.05106e-13	-0.295015	4.14111e-09	1.31054e-08	-0.198846	9.12263e-05	0.000186314	0.296786	3.31041e-09	1.05692e-08	0.44657	4.01654e-20	2.72774e-19	0.426251	2.70092e-18	1.65291e-17	0.778287	8.32611e-79	5.21796e-77	0.384096	7.08015e-15	3.4843e-14	0.379498	1.56414e-14	7.51454e-14	0.464549	7.60712e-22	5.66052e-21	0.31093	5.2385e-10	1.78822e-09	0.0888353	0.0829163	0.110133	0.191032	0.000172588	0.000341366	-0.042225	0.41054	0.466108
4332	MNDA	ENSG00000163563	green	Cluster 7	0.373346	4.42931e-14	1.36555e-13	-0.325749	6.81625e-11	2.49996e-10	-0.364524	1.89757e-13	8.44298e-13	0.313619	3.64844e-10	1.26103e-09	0.469793	2.28709e-22	1.75187e-21	0.551746	8.18321e-32	9.79001e-31	0.848641	3.8553e-107	6.99657e-105	0.537363	5.78035e-30	6.36267e-29	0.336982	1.34704e-11	5.22263e-11	0.170805	0.000802071	0.00145642	-0.0829887	0.105345	0.137048	-0.0832907	0.104079	0.135541	0.191047	0.00017238	0.00034098	-0.0623202	0.22428	0.271819
1234	CCR5	ENSG00000160791	green	Cluster 7	0.372513	5.09192e-14	1.56257e-13	-0.261525	2.15762e-07	5.81838e-07	-0.303845	1.33543e-09	4.40878e-09	0.301985	1.70032e-09	5.56628e-09	0.522022	4.35121e-28	4.40191e-27	0.538433	4.24105e-30	4.70116e-29	0.890868	2.74402e-132	1.40789e-129	0.470704	1.85212e-22	1.42471e-21	0.375125	3.28565e-14	1.54375e-13	0.257442	3.37134e-07	8.92604e-07	0.0196849	0.701338	0.742663	-0.0609533	0.234628	0.283043	0.178145	0.000468016	0.000876125	-0.0822318	0.108569	0.14088
221692	PHACTR1	ENSG00000112137	green	Cluster 7	0.371201	6.33518e-14	1.92837e-13	-0.325655	6.90716e-11	2.53249e-10	-0.31389	3.51688e-10	1.21697e-09	0.305743	1.04188e-09	3.47119e-09	0.447191	3.51578e-20	2.39439e-19	0.608676	4.32901e-40	7.23295e-39	0.714652	5.9067e-61	2.02998e-59	0.459235	2.51787e-21	1.82389e-20	0.472022	1.36335e-22	1.0565e-21	0.325242	7.32224e-11	2.67941e-10	0.111322	0.0296004	0.0426632	-0.000260142	0.995957	0.996666	0.131631	0.01001	0.0155706	-0.157218	0.00205672	0.00353485
399665	FAM102A	ENSG00000167106	green	Cluster 7	0.369988	7.74743e-14	2.34493e-13	-0.293665	4.90663e-09	1.54227e-08	-0.0694807	0.175362	0.217722	0.233662	3.91277e-06	9.30727e-06	0.362049	2.83106e-13	1.24342e-12	0.330966	3.2364e-11	1.21686e-10	0.605685	1.29788e-39	2.1275e-38	0.455103	6.29475e-21	4.4681e-20	0.397183	6.92293e-16	3.6463e-15	0.381619	1.08674e-14	5.2774e-14	0.28408	1.59583e-08	4.78946e-08	-0.00669082	0.896294	0.913781	0.32445	8.18634e-11	2.98397e-10	-0.335624	1.6445e-11	6.3308e-11
1435	CSF1	ENSG00000184371	green	Cluster 7	0.369951	7.7948e-14	2.35722e-13	-0.216497	1.97011e-05	4.34254e-05	-0.162215	0.00146684	0.00257381	0.0685875	0.18099	0.224021	0.633568	2.90484e-44	5.65835e-43	0.802357	3.41993e-87	2.86629e-85	0.793723	4.6854e-84	3.51825e-82	0.444758	5.91411e-20	3.97908e-19	0.574327	6.64909e-35	9.10867e-34	0.120211	0.0187567	0.0279455	0.0413622	0.420178	0.475658	0.0205544	0.68882	0.73128	-0.0762129	0.137055	0.174151	-0.0296621	0.563286	0.615083
376267	RAB15	ENSG00000139998	green	Cluster 7	0.369774	8.0269e-14	2.42478e-13	-0.281094	2.28366e-08	6.75786e-08	-0.224351	9.55133e-06	2.18113e-05	0.288123	9.75533e-09	2.98418e-08	0.415354	2.30169e-17	1.33241e-16	0.301814	1.73844e-09	5.68573e-09	0.437026	3.00372e-19	1.94641e-18	0.338993	1.0006e-11	3.91634e-11	0.316429	2.48996e-10	8.72523e-10	0.281228	2.24733e-08	6.65461e-08	0.108049	0.0347676	0.0495204	-0.0206987	0.68675	0.729471	0.209219	3.76509e-05	8.03628e-05	0.0645056	0.208417	0.254471
4688	NCF2	ENSG00000116701	green	Cluster 7	0.369755	8.05203e-14	2.43184e-13	-0.257635	3.30164e-07	8.74891e-07	-0.250434	7.12689e-07	1.82746e-06	0.262036	2.03926e-07	5.51267e-07	0.347078	2.9626e-12	1.2063e-11	0.490065	1.79797e-24	1.53091e-23	0.82759	2.49664e-97	3.07188e-95	0.639373	2.71833e-45	5.47341e-44	0.340731	7.72479e-12	3.04785e-11	0.173177	0.000675472	0.00123861	-0.0248167	0.628724	0.676344	-0.0690565	0.178018	0.220678	0.282078	2.03008e-08	6.03416e-08	-0.0936873	0.0673807	0.0910889
567	B2M	ENSG00000166710	green	Cluster 7	0.369525	8.36404e-14	2.52116e-13	-0.329212	4.16392e-11	1.55281e-10	-0.212335	2.86098e-05	6.18836e-05	0.0322146	0.530182	0.58349	0.422425	5.78215e-18	3.46745e-17	0.385547	5.49889e-15	2.72762e-14	0.586166	1.27288e-36	1.8637e-35	0.168844	0.000922924	0.00166301	0.255988	3.94482e-07	1.03755e-06	-0.0397857	0.438125	0.493633	-0.141074	0.00574377	0.00926332	0.082041	0.109394	0.141846	-0.202807	6.54074e-05	0.000135818	-0.0365923	0.475793	0.530937
129607	CMPK2	ENSG00000134326	green	Cluster 7	0.367605	1.14737e-13	3.42662e-13	-0.376842	2.45814e-14	1.16541e-13	-0.251443	6.40726e-07	1.651e-06	0.373452	4.35139e-14	2.02754e-13	0.176356	0.000534741	0.000993081	0.213145	2.66208e-05	5.7816e-05	0.548863	1.95354e-31	2.29826e-30	0.432015	8.4226e-19	5.31263e-18	0.170575	0.000815457	0.00147938	0.297868	2.88469e-09	9.25745e-09	0.0509679	0.320447	0.373867	-0.0773088	0.13148	0.167681	0.36053	3.61335e-13	1.57475e-12	-0.18533	0.000270561	0.000522091
4261	CIITA	ENSG00000179583	green	Cluster 7	0.367169	1.23254e-13	3.67074e-13	-0.267169	1.14958e-07	3.18433e-07	-0.242564	1.60934e-06	3.98372e-06	0.311	5.18923e-10	1.77187e-09	0.569035	3.70252e-34	4.91055e-33	0.546101	4.45948e-31	5.15664e-30	0.883409	3.72509e-127	1.51954e-124	0.507069	2.38857e-26	2.22787e-25	0.424822	3.59301e-18	2.18183e-17	0.436053	3.67425e-19	2.36795e-18	0.271535	6.99364e-08	1.97804e-07	0.0263169	0.608118	0.657093	0.227608	7.01993e-06	1.62661e-05	-0.0382607	0.455897	0.511279
219855	SLC37A2	ENSG00000134955	green	Cluster 7	0.366775	1.31453e-13	3.90825e-13	-0.372743	4.89994e-14	2.27396e-13	-0.17758	0.000488198	0.000911692	0.0884925	0.0841153	0.111589	0.321946	1.16263e-10	4.1862e-10	0.364081	2.03903e-13	9.04907e-13	0.484397	7.20058e-24	5.949e-23	0.311441	4.89152e-10	1.67426e-09	0.272403	6.32875e-08	1.79675e-07	0.107423	0.0358384	0.0509259	0.0423481	0.409176	0.464757	0.168354	0.000955653	0.00171836	0.0947173	0.0644107	0.0874073	-0.333627	2.20149e-11	8.38856e-11
58191	CXCL16	ENSG00000161921	green	Cluster 7	0.36644	1.38858e-13	4.1205e-13	-0.271489	7.03077e-08	1.98827e-07	-0.173876	0.000641863	0.00118008	0.172971	0.000685701	0.0012563	0.526438	1.2829e-28	1.33047e-27	0.352486	1.28683e-12	5.38633e-12	0.563082	2.46205e-33	3.15002e-32	0.331711	2.90644e-11	1.09727e-10	0.338462	1.08245e-11	4.22582e-11	0.154329	0.00248972	0.00423204	0.0487807	0.34168	0.395888	0.0442442	0.388504	0.443936	0.0661532	0.197006	0.241908	-0.111451	0.0294099	0.0424078
91526	ANKRD44	ENSG00000065413	green	Cluster 7	0.365566	1.6016e-13	4.73245e-13	-0.318591	1.85109e-10	6.55346e-10	-0.483223	9.56769e-24	7.85736e-23	0.554166	3.91738e-32	4.76142e-31	0.350601	1.72398e-12	7.14785e-12	0.565322	1.21222e-33	1.57272e-32	0.738142	6.18496e-67	2.61362e-65	0.576494	3.26242e-35	4.52709e-34	0.314118	3.41014e-10	1.18141e-09	0.450217	1.83043e-20	1.26646e-19	0.0476857	0.352639	0.40714	-0.23373	3.88662e-06	9.24799e-06	0.331168	3.14349e-11	1.18291e-10	-0.0193934	0.705553	0.746541
10859	LILRB1	ENSG00000104972	green	Cluster 7	0.365072	1.73573e-13	5.11684e-13	-0.287072	1.10958e-08	3.37684e-08	-0.249656	7.7339e-07	1.97606e-06	0.268149	1.02902e-07	2.86502e-07	0.498638	2.09772e-25	1.87029e-24	0.556877	1.70366e-32	2.1019e-31	0.907738	2.02656e-145	2.01672e-142	0.560993	4.74316e-33	5.99945e-32	0.332832	2.47102e-11	9.38006e-11	0.250596	7.00607e-07	1.79801e-06	0.0707768	0.167427	0.20885	-0.0614163	0.231086	0.279218	0.218018	1.7159e-05	3.80873e-05	-0.0859285	0.0935316	0.122928
6850	SYK	ENSG00000165025	green	Cluster 7	0.364898	1.78553e-13	5.25698e-13	-0.305578	1.06472e-09	3.54429e-09	-0.206893	4.60932e-05	9.742e-05	0.281356	2.21331e-08	6.55833e-08	0.45322	9.51789e-21	6.69012e-20	0.399652	4.41276e-16	2.35467e-15	0.641953	9.32905e-46	1.91309e-44	0.372924	4.75353e-14	2.20782e-13	0.254609	4.57494e-07	1.19575e-06	0.298484	2.66681e-09	8.58513e-09	0.130153	0.0108864	0.0168372	-0.138791	0.00658917	0.0105291	0.231988	4.60646e-06	1.08763e-05	-0.0911658	0.0751273	0.100674
53829	P2RY13	ENSG00000181631	green	Cluster 7	0.364674	1.85181e-13	5.44636e-13	-0.3539	1.03201e-12	4.35068e-12	-0.401605	3.08174e-16	1.66097e-15	0.374441	3.68614e-14	1.72614e-13	0.552895	5.77314e-32	6.96236e-31	0.575751	4.16772e-35	5.75818e-34	0.744684	1.02306e-68	4.56725e-67	0.443924	7.06117e-20	4.73208e-19	0.10221	0.0458939	0.0639488	0.240846	1.91551e-06	4.70644e-06	-0.0626402	0.221905	0.269209	-0.0637914	0.21351	0.26007	0.130189	0.0108643	0.0168063	-0.103425	0.0433613	0.0606958
3055	HCK	ENSG00000101336	green	Cluster 7	0.363787	2.13841e-13	6.26416e-13	-0.255554	4.13386e-07	1.08524e-06	-0.224237	9.65402e-06	2.20358e-05	0.186695	0.00024324	0.000472182	0.56749	6.07657e-34	7.99131e-33	0.608657	4.35911e-40	7.28123e-39	0.929418	1.33848e-166	5.38709e-163	0.524638	2.11467e-28	2.17047e-27	0.425272	3.28488e-18	1.99948e-17	0.15726	0.00205093	0.00352563	0.0193974	0.705496	0.746503	-0.0128049	0.803005	0.832865	0.162435	0.00144482	0.00253721	-0.0882537	0.0849588	0.112614
9263	STK17A	ENSG00000164543	green	Cluster 7	0.363476	2.2487e-13	6.57478e-13	-0.230913	5.11196e-06	1.20127e-05	-0.212546	2.80788e-05	6.07879e-05	0.231613	4.77686e-06	1.12605e-05	0.443968	6.99438e-20	4.68836e-19	0.44652	4.05927e-20	2.75603e-19	0.695527	1.62371e-56	4.83526e-55	0.391499	1.92465e-15	9.84508e-15	0.621891	2.93466e-42	5.31567e-41	0.283756	1.65941e-08	4.97395e-08	0.0979913	0.0556772	0.0764753	-0.0480942	0.348525	0.40292	0.180382	0.00039546	0.000747448	-0.184859	0.000280637	0.000540365
920	CD4	ENSG00000010610	green	Cluster 7	0.363344	2.29739e-13	6.7101e-13	-0.263292	1.77428e-07	4.82602e-07	-0.263248	1.78316e-07	4.84858e-07	0.271361	7.13471e-08	2.01634e-07	0.45516	6.21634e-21	4.41434e-20	0.559226	8.231e-33	1.02982e-31	0.935866	3.11809e-174	2.56698e-170	0.608941	3.9265e-40	6.57318e-39	0.329906	3.7696e-11	1.40965e-10	0.187758	0.000223783	0.000436448	-0.0194095	0.705321	0.746344	-0.0808843	0.114503	0.147897	0.252513	5.72058e-07	1.48114e-06	-0.105378	0.0395338	0.0557513
3557	IL1RN	ENSG00000136689	green	Cluster 7	0.363114	2.38444e-13	6.95561e-13	-0.206787	4.65189e-05	9.82738e-05	-0.147122	0.00395477	0.00653242	0.100485	0.0497049	0.0688553	0.529015	6.23695e-29	6.55835e-28	0.375306	3.18675e-14	1.49895e-13	0.540655	2.22127e-30	2.49354e-29	0.176403	0.000532872	0.000989913	0.606502	9.62818e-40	1.58601e-38	0.111116	0.0299051	0.0430705	0.0359726	0.483303	0.5382	-0.000965652	0.984991	0.987756	0.0568104	0.268033	0.318778	-0.0682068	0.183429	0.226746
8140	SLC7A5	ENSG00000103257	green	Cluster 7	0.361946	2.87861e-13	8.35169e-13	-0.179873	0.000410994	0.000775092	-0.107622	0.0354943	0.0504758	0.150656	0.00315962	0.00529187	0.436905	3.07969e-19	1.99392e-18	0.345102	4.00212e-12	1.614e-11	0.496743	3.39087e-25	2.99332e-24	0.352099	1.36663e-12	5.70861e-12	0.509808	1.16381e-26	1.10012e-25	0.192474	0.000153713	0.00030596	0.11433	0.0254452	0.0370983	0.0113723	0.824665	0.851724	0.148093	0.00372	0.00616842	0.0962841	0.0601001	0.0820383
9332	CD163	ENSG00000177575	green	Cluster 7	0.360436	3.66796e-13	1.05604e-12	-0.288031	9.86654e-09	3.01698e-08	-0.329482	4.00598e-11	1.49526e-10	0.316445	2.48476e-10	8.70751e-10	0.183412	0.000313805	0.000600965	0.400067	4.08967e-16	2.18652e-15	0.657705	1.0834e-48	2.46634e-47	0.543566	9.45017e-31	1.07802e-29	0.224279	9.61586e-06	2.19523e-05	0.135919	0.00781045	0.0123422	-0.105568	0.0391789	0.055291	-0.176326	0.000535903	0.000995086	0.223389	1.04513e-05	2.37589e-05	-0.115001	0.0245903	0.0359436
3437	IFIT3	ENSG00000119917	green	Cluster 7	0.358735	4.81203e-13	1.37042e-12	-0.288438	9.38615e-09	2.87543e-08	-0.221975	1.19224e-05	2.69355e-05	0.248881	8.38763e-07	2.13442e-06	0.41047	5.8651e-17	3.31274e-16	0.428157	1.84184e-18	1.13945e-17	0.696368	1.05346e-56	3.16311e-55	0.403024	2.37102e-16	1.2885e-15	0.229882	5.64653e-06	1.32142e-05	0.201728	7.16564e-05	0.000148089	0.0135022	0.792516	0.823512	-0.0441179	0.389861	0.445276	0.198461	9.4191e-05	0.000192075	-0.101356	0.0477492	0.0663445
4650	MYO9B	ENSG00000099331	green	Cluster 7	0.35849	5.0036e-13	1.42276e-12	-0.319479	1.6376e-10	5.82142e-10	-0.126234	0.0135486	0.0206418	0.180808	0.000382902	0.000725075	0.481652	1.39714e-23	1.13712e-22	0.488989	2.34446e-24	1.98383e-23	0.56042	5.67372e-33	7.15649e-32	0.258576	2.98067e-07	7.93206e-07	0.289935	7.80543e-09	2.40911e-08	0.417429	1.53985e-17	9.00668e-17	0.396876	7.31964e-16	3.8492e-15	0.225289	8.74485e-06	2.00508e-05	0.0515148	0.315275	0.36852	-0.0320297	0.532547	0.58578
64919	BCL11B	ENSG00000127152	green	Cluster 7	0.356469	6.89199e-13	1.93939e-12	-0.256397	3.77481e-07	9.94614e-07	-0.295978	3.66697e-09	1.16593e-08	0.297389	3.06636e-09	9.81699e-09	0.645474	2.13165e-46	4.47364e-45	0.610684	2.0578e-40	3.47798e-39	0.838167	4.40625e-102	6.49342e-100	0.341424	6.96511e-12	2.7564e-11	0.336058	1.54303e-11	5.95587e-11	0.298645	2.61253e-09	8.41717e-09	0.064436	0.20891	0.25499	-0.00763588	0.881747	0.901233	0.103994	0.0422159	0.0592114	-0.0686183	0.180794	0.223798
257106	ARHGAP30	ENSG00000186517	green	Cluster 7	0.356336	7.03768e-13	1.97799e-12	-0.259307	2.75208e-07	7.3476e-07	-0.205842	5.04695e-05	0.000106181	0.264486	1.55351e-07	4.2494e-07	0.512917	5.10593e-27	4.90905e-26	0.540618	2.24493e-30	2.51917e-29	0.91148	1.12188e-148	1.39171e-145	0.489597	2.01818e-24	1.71334e-23	0.387826	3.68796e-15	1.85227e-14	0.350033	1.88209e-12	7.77883e-12	0.197429	0.000102597	0.000208352	0.0374154	0.465918	0.521196	0.226799	7.5807e-06	1.75025e-05	-0.0971373	0.0578547	0.0792108
94240	EPSTI1	ENSG00000133106	green	Cluster 7	0.356306	7.07094e-13	1.98694e-12	-0.249859	7.57092e-07	1.93631e-06	-0.197799	9.95021e-05	0.000202404	0.191122	0.000171343	0.000339059	0.574719	5.8487e-35	8.03164e-34	0.564302	1.67489e-33	2.15877e-32	0.836829	1.83529e-101	2.65707e-99	0.417437	1.53762e-17	8.99419e-17	0.356597	6.75391e-13	2.88575e-12	0.221964	1.19348e-05	2.69582e-05	0.0724049	0.157845	0.197955	0.0501791	0.328003	0.381702	0.143242	0.00503267	0.00818426	-0.0689981	0.178386	0.221089
864	RUNX3	ENSG00000020633	green	Cluster 7	0.354791	8.97489e-13	2.50778e-12	-0.193262	0.000144244	0.000288007	-0.236525	2.95147e-06	7.11255e-06	0.243211	1.50658e-06	3.73937e-06	0.523652	2.77791e-28	2.8345e-27	0.531811	2.8327e-29	3.02611e-28	0.842632	3.41121e-104	5.4386e-102	0.41295	3.65457e-17	2.08947e-16	0.461456	1.53064e-21	1.12023e-20	0.210228	3.44623e-05	7.38538e-05	0.034622	0.499888	0.554311	-0.106927	0.0367069	0.0520616	0.133531	0.00897516	0.0140577	0.0716146	0.162443	0.203186
10129	FRY	ENSG00000073910	green	Cluster 7	0.354616	9.22492e-13	2.57507e-12	-0.288689	9.10106e-09	2.79164e-08	-0.424294	3.9916e-18	2.41649e-17	0.50239	8.03548e-26	7.30377e-25	0.39234	1.65653e-15	8.50479e-15	0.669474	5.29439e-51	1.30427e-49	0.54925	1.73888e-31	2.05038e-30	0.657076	1.43007e-48	3.24165e-47	0.254107	4.82726e-07	1.25887e-06	0.382094	1.00136e-14	4.87663e-14	0.0154474	0.763456	0.798368	-0.209568	3.65157e-05	7.80483e-05	0.280643	2.40987e-08	7.11667e-08	0.0161259	0.753395	0.789501
2124	EVI2B	ENSG00000185862	green	Cluster 7	0.354159	9.90987e-13	2.75798e-12	-0.271183	7.2818e-08	2.05646e-07	-0.346184	3.39541e-12	1.37634e-11	0.339069	9.89328e-12	3.87356e-11	0.443632	7.51212e-20	5.02722e-19	0.599391	1.26003e-38	1.99207e-37	0.905403	1.85901e-143	1.58819e-140	0.57137	1.74214e-34	2.3449e-33	0.294718	4.29876e-09	1.35822e-08	0.189736	0.000191372	0.000376324	-0.110326	0.031097	0.0446522	-0.166293	0.00110531	0.00197107	0.234449	3.62228e-06	8.64718e-06	-0.108149	0.0345982	0.0492955
8809	IL18R1	ENSG00000115604	green	Cluster 7	0.352899	1.20656e-12	3.33858e-12	-0.165363	0.00117968	0.00209597	-0.244544	1.31445e-06	3.28004e-06	0.274929	4.72354e-08	1.35649e-07	0.462852	1.11736e-21	8.23652e-21	0.578476	1.69329e-35	2.37609e-34	0.629828	1.30168e-43	2.47903e-42	0.372813	4.8429e-14	2.24818e-13	0.37042	7.21223e-14	3.30989e-13	0.383784	7.4748e-15	3.67223e-14	0.179282	0.000429719	0.000808285	-0.00546136	0.915271	0.929591	0.0244545	0.633744	0.68104	-0.0473324	0.356221	0.410829
55075	UACA	ENSG00000137831	green	Cluster 7	0.352175	1.3506e-12	3.72385e-12	-0.247137	1.00592e-06	2.53956e-06	-0.369016	9.09749e-14	4.14214e-13	0.476971	4.26679e-23	3.38688e-22	0.230864	5.13608e-06	1.20669e-05	0.528216	7.80546e-29	8.17778e-28	0.52565	1.59709e-28	1.64885e-27	0.706847	4.2295e-59	1.3662e-57	0.242809	1.56965e-06	3.88968e-06	0.498672	2.07963e-25	1.85462e-24	0.159501	0.00176449	0.0030619	-0.0703622	0.169935	0.211655	0.285641	1.32079e-08	3.99314e-08	-0.0550175	0.283453	0.335088
27071	DAPP1	ENSG00000070190	green	Cluster 7	0.351723	1.44892e-12	3.98467e-12	-0.218143	1.69638e-05	3.7671e-05	-0.275888	4.22356e-08	1.21849e-07	0.243891	1.40554e-06	3.49809e-06	0.552591	6.33297e-32	7.62128e-31	0.619591	7.12063e-42	1.27323e-40	0.820627	2.25378e-94	2.44428e-92	0.433632	6.05075e-19	3.84778e-18	0.399559	4.48815e-16	2.39391e-15	0.181636	0.000359523	0.000683195	-0.0226767	0.658622	0.70392	-0.0220362	0.66768	0.71229	0.123944	0.0153558	0.0231957	0.00379002	0.941143	0.951631
2268	FGR	ENSG00000000938	green	Cluster 7	0.350708	1.69572e-12	4.64322e-12	-0.218606	1.62622e-05	3.61791e-05	-0.0922195	0.0718064	0.0965707	0.0351651	0.493184	0.547812	0.488164	2.87172e-24	2.41891e-23	0.652525	1.04515e-47	2.29977e-46	0.777844	1.1612e-78	7.23715e-77	0.397334	6.73583e-16	3.54982e-15	0.484277	7.41335e-24	6.12032e-23	0.147297	0.00391157	0.00646643	0.110398	0.0309873	0.044506	0.0634996	0.215616	0.262354	-0.0421147	0.411765	0.467317	-0.115254	0.0242754	0.0355152
10866	HCP5	ENSG00000206337	green	Cluster 7	0.350552	1.73699e-12	4.75343e-12	-0.263758	1.68487e-07	4.5936e-07	-0.203907	5.9565e-05	0.000124281	0.116526	0.0227397	0.0334279	0.490572	1.58608e-24	1.35355e-23	0.380249	1.37521e-14	6.63168e-14	0.622231	2.57324e-42	4.67176e-41	0.139742	0.00622463	0.00998522	0.297832	2.89817e-09	9.29925e-09	0.109657	0.0321394	0.046046	-0.00478636	0.925711	0.938678	0.0985091	0.0543903	0.0748399	-0.115739	0.0236798	0.0347043	0.0501818	0.327977	0.381677
115362	GBP5	ENSG00000154451	green	Cluster 7	0.350411	1.77539e-12	4.85662e-12	-0.267823	1.06771e-07	2.96816e-07	-0.285539	1.33735e-08	4.04122e-08	0.371671	5.85866e-14	2.70647e-13	0.357794	5.58806e-13	2.40241e-12	0.410737	5.57475e-17	3.15307e-16	0.841025	1.99712e-103	3.10214e-101	0.502918	7.0137e-26	6.39045e-25	0.300684	2.01125e-09	6.54186e-09	0.350364	1.78844e-12	7.40464e-12	0.091915	0.0727532	0.0977324	-0.107212	0.0362052	0.0514027	0.296106	3.60824e-09	1.14818e-08	-0.0737667	0.150153	0.189204
54718	BTN2A3P	ENSG00000124549	green	Cluster 7	0.349224	2.13211e-12	5.7881e-12	-0.24325	1.50057e-06	3.72497e-06	-0.219596	1.48514e-05	3.31935e-05	0.334382	1.97198e-11	7.54278e-11	0.523947	2.56071e-28	2.6173e-27	0.613308	7.72402e-41	1.32702e-39	0.610811	1.96337e-40	3.32148e-39	0.432429	7.74049e-19	4.89295e-18	0.199477	8.65577e-05	0.000177275	0.564378	1.63537e-33	2.10888e-32	0.37133	6.20089e-14	2.85939e-13	0.118375	0.0206579	0.0305838	0.124652	0.0147756	0.0223766	-0.104675	0.0408778	0.0574864
2857	GPR34	ENSG00000171659	green	Cluster 7	0.348116	2.52766e-12	6.82866e-12	-0.329924	3.75949e-11	1.40607e-10	-0.42103	7.6129e-18	4.53246e-17	0.398164	5.79094e-16	3.06541e-15	0.343963	4.75457e-12	1.90654e-11	0.549209	1.76054e-31	2.07539e-30	0.623042	1.87857e-42	3.43053e-41	0.571664	1.58393e-34	2.13687e-33	0.073126	0.153736	0.193291	0.180625	0.000388261	0.000734577	-0.156297	0.00218661	0.0037449	-0.228839	6.24129e-06	1.45415e-05	0.186537	0.00024626	0.000477686	-0.179108	0.000435381	0.000818332
6869	TACR1	ENSG00000115353	green	Cluster 7	0.346971	3.01124e-12	8.10522e-12	-0.277588	3.4601e-08	1.00649e-07	-0.34347	5.12197e-12	2.04942e-11	0.290618	7.17226e-09	2.22103e-08	0.401052	3.41231e-16	1.83297e-15	0.597763	2.24984e-38	3.51793e-37	0.625941	6.05436e-43	1.12604e-41	0.436885	3.09242e-19	2.00195e-18	0.351041	1.61045e-12	6.69048e-12	0.164432	0.00125866	0.00222818	-0.0855922	0.0948265	0.124508	-0.0791176	0.122663	0.157424	0.0567588	0.268468	0.319228	-0.0942737	0.0656764	0.0889802
6402	SELL	ENSG00000188404	green	Cluster 7	0.346836	3.07396e-12	8.26604e-12	-0.212048	2.93474e-05	6.33995e-05	-0.277156	3.64012e-08	1.05658e-07	0.282764	1.86973e-08	5.57695e-08	0.351373	1.52973e-12	6.36534e-12	0.490411	1.6504e-24	1.40725e-23	0.838806	2.21763e-102	3.31941e-100	0.506197	2.99855e-26	2.7812e-25	0.35682	6.51997e-13	2.78869e-12	0.160609	0.00163682	0.00285305	-0.0866759	0.0907034	0.119539	-0.112485	0.0279295	0.0404381	0.248591	8.64577e-07	2.19724e-06	-0.0176851	0.730436	0.768787
10863	ADAM28	ENSG00000042980	green	Cluster 7	0.345927	3.53058e-12	9.44652e-12	-0.261416	2.18355e-07	5.88603e-07	-0.271769	6.80768e-08	1.92743e-07	0.315053	3.00362e-10	1.04516e-09	0.61872	9.94229e-42	1.76922e-40	0.518785	1.05321e-27	1.04557e-26	0.685939	2.02732e-54	5.61008e-53	0.454425	7.30734e-21	5.1668e-20	0.281926	2.06739e-08	6.14153e-08	0.357326	6.01875e-13	2.5812e-12	0.142859	0.00515214	0.00836592	0.0126999	0.804589	0.834272	0.171115	0.000784393	0.00142632	0.0424616	0.407921	0.463471
4600	MX2	ENSG00000183486	green	Cluster 7	0.345564	3.73065e-12	9.96079e-12	-0.302665	1.55701e-09	5.11452e-09	-0.124921	0.0145602	0.0220737	0.138424	0.00673525	0.0107462	0.307458	8.31239e-10	2.79095e-09	0.426665	2.48613e-18	1.52554e-17	0.690202	2.42539e-55	6.92647e-54	0.402467	2.62853e-16	1.42327e-15	0.333132	2.36547e-11	8.99408e-11	0.223114	1.07234e-05	2.43534e-05	0.131064	0.0103382	0.0160455	0.0668094	0.19259	0.236994	0.174341	0.000620388	0.00114278	-0.276632	3.87087e-08	1.12101e-07
963	CD53	ENSG00000143119	green	Cluster 7	0.345434	3.80546e-12	1.01508e-11	-0.210499	3.365e-05	7.22009e-05	-0.214326	2.39561e-05	5.22815e-05	0.229357	5.93842e-06	1.38649e-05	0.457958	3.34592e-21	2.40801e-20	0.576186	3.6111e-35	5.00213e-34	0.955459	1.71239e-203	3.10142e-198	0.593025	1.19322e-37	1.8185e-36	0.371059	6.48689e-14	2.9867e-13	0.198945	9.04752e-05	0.000184845	0.0136888	0.789715	0.82116	-0.0763469	0.136364	0.173349	0.235826	3.16274e-06	7.59693e-06	-0.0905846	0.0770115	0.102963
1441	CSF3R	ENSG00000119535	green	Cluster 7	0.345314	3.87518e-12	1.03328e-11	-0.294458	4.44164e-09	1.40136e-08	-0.219116	1.55205e-05	3.4609e-05	0.206739	4.67121e-05	9.86683e-05	0.488497	2.64607e-24	2.2331e-23	0.596531	3.48123e-38	5.40975e-37	0.820059	3.87582e-94	4.17344e-92	0.520228	7.10909e-28	7.10697e-27	0.4429	8.77116e-20	5.84451e-19	0.318409	1.89789e-10	6.71376e-10	0.201028	7.60107e-05	0.000156636	0.050559	0.32435	0.377988	0.106882	0.0367861	0.0521653	-0.178297	0.000462725	0.000866795
4033	LRMP	ENSG00000118308	green	Cluster 7	0.340146	8.42907e-12	2.19831e-11	-0.258109	3.13608e-07	8.32982e-07	-0.274491	4.97005e-08	1.42427e-07	0.281416	2.19743e-08	6.51278e-08	0.606517	9.57497e-40	1.57739e-38	0.644736	2.90909e-46	6.07778e-45	0.838405	3.41068e-102	5.0592e-100	0.418411	1.27183e-17	7.47209e-17	0.3409	7.53228e-12	2.97464e-11	0.319933	1.53787e-10	5.47948e-10	0.105361	0.0395672	0.0557958	-0.0193701	0.705892	0.746843	0.136936	0.00735649	0.0116712	-0.150815	0.00312755	0.0052418
10225	CD96	ENSG00000153283	green	Cluster 7	0.339343	9.49959e-12	2.46965e-11	-0.202975	6.44819e-05	0.000134016	-0.265203	1.43386e-07	3.93461e-07	0.252836	5.52806e-07	1.43308e-06	0.501784	9.3915e-26	8.50986e-25	0.548216	2.37146e-31	2.77982e-30	0.877429	2.74734e-123	9.46956e-121	0.435104	4.46992e-19	2.86534e-18	0.355021	8.6564e-13	3.6704e-12	0.217615	1.78007e-05	3.94469e-05	0.00710651	0.889891	0.908291	-0.0706331	0.168293	0.209819	0.120294	0.0186741	0.0278315	-0.0320103	0.532795	0.586017
3111	HLA-DOA	ENSG00000204252	green	Cluster 7	0.338604	1.05999e-11	2.74646e-11	-0.229402	5.91325e-06	1.38086e-05	-0.254551	4.60343e-07	1.20285e-06	0.186716	0.000242839	0.000471464	0.669936	4.27586e-51	1.05637e-49	0.6881	6.94143e-55	1.95127e-53	0.896906	1.00333e-136	6.4212e-134	0.47269	1.16692e-22	9.06881e-22	0.384398	6.71847e-15	3.31153e-14	0.15092	0.00310655	0.005209	-0.00883384	0.863364	0.885272	-0.0115024	0.822693	0.850046	0.058896	0.25083	0.300549	-0.0794126	0.121269	0.15578
80183	RUBCNL	ENSG00000102445	green	Cluster 7	0.337792	1.19536e-11	3.08917e-11	-0.126299	0.0134998	0.0205721	-0.152902	0.00273294	0.00461909	0.134626	0.00842301	0.0132465	0.510528	9.62367e-27	9.13092e-26	0.587317	8.59124e-37	1.26547e-35	0.758772	9.59362e-73	4.88352e-71	0.573936	7.55687e-35	1.03335e-33	0.424142	4.11395e-18	2.4889e-17	0.163293	0.00136192	0.00240046	0.0660226	0.197894	0.242889	0.00768579	0.88098	0.900551	0.138811	0.0065813	0.0105179	0.139888	0.00617022	0.00990319
79651	RHBDF2	ENSG00000129667	green	Cluster 7	0.336107	1.53185e-11	3.9289e-11	-0.0698395	0.173138	0.215223	-0.0504138	0.325743	0.379421	0.271532	6.99559e-08	1.97857e-07	0.537614	5.37525e-30	5.92721e-29	0.479175	2.5273e-23	2.03112e-22	0.700373	1.31549e-57	4.05129e-56	0.506708	2.62491e-26	2.44152e-25	0.287952	9.96273e-09	3.04501e-08	0.461064	1.67158e-21	1.22155e-20	0.349823	1.94393e-12	8.02637e-12	0.060154	0.240832	0.28974	0.368902	9.26972e-14	4.21875e-13	-0.0241786	0.637579	0.684496
9214	FCMR	ENSG00000162894	green	Cluster 7	0.33473	1.87425e-11	4.77981e-11	-0.105692	0.0389474	0.0549954	-0.152736	0.00276248	0.00466617	0.167649	0.00100458	0.0018014	0.435852	3.83043e-19	2.4658e-18	0.4661	5.34257e-22	4.00756e-21	0.82423	6.91444e-96	7.95122e-94	0.44579	4.74519e-20	3.21042e-19	0.420667	8.17667e-18	4.85884e-17	0.144681	0.00460525	0.00753266	0.0166095	0.74625	0.783102	-0.0620443	0.226342	0.274075	0.166991	0.00105234	0.00188173	0.148068	0.0037258	0.00617741
10457	GPNMB	ENSG00000136235	green	Cluster 7	0.333853	2.1302e-11	5.40977e-11	-0.264862	1.48959e-07	4.08165e-07	-0.257813	3.23839e-07	8.58885e-07	0.260231	2.48731e-07	6.66697e-07	0.231166	4.98868e-06	1.1738e-05	0.444121	6.77086e-20	4.54139e-19	0.665629	3.09296e-50	7.41377e-49	0.63625	9.78393e-45	1.9377e-43	0.280052	2.58521e-08	7.61053e-08	0.140585	0.00591645	0.00952376	-0.0774273	0.130887	0.166999	-0.111583	0.0292171	0.0421517	0.297812	2.90541e-09	9.32163e-09	-0.181065	0.000375501	0.000711744
3587	IL10RA	ENSG00000110324	green	Cluster 7	0.33376	2.15907e-11	5.48008e-11	-0.253086	5.38262e-07	1.397e-06	-0.254008	4.87866e-07	1.27157e-06	0.26675	1.20518e-07	3.33167e-07	0.461802	1.41575e-21	1.03816e-20	0.589697	3.7897e-37	5.65897e-36	0.933603	1.81618e-171	1.17479e-167	0.551223	9.58866e-32	1.14284e-30	0.454165	7.73665e-21	5.46311e-20	0.27895	2.94633e-08	8.6272e-08	0.092469	0.0710375	0.0956347	-0.0675252	0.187857	0.231691	0.19034	0.000182395	0.000359627	-0.0771682	0.132185	0.168492
3683	ITGAL	ENSG00000005844	green	Cluster 7	0.331994	2.78994e-11	7.04028e-11	-0.252447	5.76092e-07	1.49122e-06	-0.245528	1.18803e-06	2.9769e-06	0.261227	2.22963e-07	6.00524e-07	0.496857	3.29437e-25	2.90956e-24	0.555365	2.71339e-32	3.31874e-31	0.908227	7.74318e-146	7.83472e-143	0.43012	1.2386e-18	7.73929e-18	0.347943	2.59554e-12	1.06159e-11	0.265312	1.41646e-07	3.88914e-07	0.0767201	0.134452	0.171139	-0.0210331	0.681963	0.725108	0.162041	0.00148448	0.00260275	-0.0724703	0.157469	0.197532
8477	GPR65	ENSG00000140030	green	Cluster 7	0.330706	3.36006e-11	8.43465e-11	-0.262283	1.98436e-07	5.37244e-07	-0.301493	1.81195e-09	5.91654e-09	0.266999	1.17188e-07	3.244e-07	0.393689	1.3009e-15	6.72374e-15	0.559972	6.52499e-33	8.20624e-32	0.882484	1.52554e-126	6.08591e-124	0.553483	4.82622e-32	5.83905e-31	0.453416	9.11696e-21	6.41452e-20	0.200792	7.75295e-05	0.000159615	-0.0305116	0.552159	0.604456	-0.135813	0.00785904	0.0124149	0.200319	8.06688e-05	0.000165771	-0.169444	0.000884242	0.0015971
51411	BIN2	ENSG00000110934	green	Cluster 7	0.330656	3.38406e-11	8.49337e-11	-0.223373	1.04669e-05	2.37936e-05	-0.219395	1.51281e-05	3.37823e-05	0.253692	5.04618e-07	1.31316e-06	0.506862	2.52139e-26	2.34765e-25	0.606477	9.71652e-40	1.60013e-38	0.953017	3.43694e-199	3.11243e-194	0.536707	6.98407e-30	7.65602e-29	0.379713	1.50759e-14	7.25092e-14	0.289244	8.49955e-09	2.61395e-08	0.100791	0.0490113	0.0679611	-0.0504838	0.325071	0.378731	0.215654	2.12591e-05	4.66654e-05	-0.127723	0.0124765	0.0191163
59345	GNB4	ENSG00000114450	green	Cluster 7	0.329977	3.73106e-11	9.34072e-11	-0.351564	1.48497e-12	6.18551e-12	-0.364689	1.84727e-13	8.22547e-13	0.293344	5.108e-09	1.603e-08	0.184512	0.000288285	0.000554403	0.476024	5.33691e-23	4.21654e-22	0.594768	6.48109e-38	9.97391e-37	0.51247	5.7497e-27	5.51306e-26	0.306363	9.60291e-10	3.20881e-09	0.101919	0.0465208	0.0647584	-0.153213	0.00267813	0.00453172	-0.215251	2.20449e-05	4.83007e-05	0.196995	0.000106337	0.000215584	-0.270094	8.24797e-08	2.3175e-07
170954	PPP1R18	ENSG00000146112	green	Cluster 7	0.328194	4.81615e-11	1.19627e-10	-0.138229	0.0068138	0.0108631	-0.128614	0.0118712	0.0182548	0.161585	0.00153152	0.00268038	0.506493	2.77645e-26	2.57995e-25	0.732568	1.8523e-65	7.46013e-64	0.804575	5.04618e-88	4.34384e-86	0.589817	3.63617e-37	5.43508e-36	0.580339	9.10244e-36	1.28988e-34	0.244209	1.36042e-06	3.38998e-06	0.121312	0.0176912	0.0264591	-0.0564968	0.270687	0.321573	0.160113	0.00169289	0.00294461	0.00819062	0.873226	0.893815
55083	KIF26B	ENSG00000162849	green	Cluster 7	0.328181	4.8249e-11	1.19823e-10	-0.233674	3.90803e-06	9.29638e-06	-0.348985	2.212e-12	9.09464e-12	0.356535	6.8203e-13	2.91316e-12	0.25191	6.09848e-07	1.57518e-06	0.58525	1.73854e-36	2.53321e-35	0.502309	8.20472e-26	7.45239e-25	0.552217	7.09373e-32	8.5153e-31	0.220382	1.38159e-05	3.09868e-05	0.19894	9.05193e-05	0.000184929	-0.074311	0.147159	0.185777	-0.100915	0.0487315	0.0676087	0.245866	1.14735e-06	2.87964e-06	-0.00745797	0.884483	0.903601
3635	INPP5D	ENSG00000168918	green	Cluster 7	0.327391	5.39952e-11	1.33712e-10	-0.245931	1.13963e-06	2.86128e-06	-0.212515	2.81562e-05	6.09469e-05	0.155837	0.00225433	0.00385403	0.71995	2.99322e-62	1.07692e-60	0.807445	4.091e-89	3.67532e-87	0.878228	8.59464e-124	3.03436e-121	0.393087	1.44924e-15	7.46742e-15	0.378148	1.96921e-14	9.39431e-14	0.217998	1.71904e-05	3.81537e-05	0.0873777	0.0881109	0.116434	0.0267073	0.602805	0.652278	-0.00861619	0.866699	0.888088	-0.101833	0.0467062	0.0649986
84957	RELT	ENSG00000054967	green	Cluster 7	0.325935	6.63865e-11	1.63467e-10	-0.164267	0.00127317	0.00225257	-0.0566637	0.269272	0.320058	0.170837	0.000800209	0.00145325	0.337789	1.19579e-11	4.65365e-11	0.414447	2.74177e-17	1.57935e-16	0.75797	1.6546e-72	8.35445e-71	0.533951	1.54059e-29	1.66433e-28	0.564819	1.42213e-33	1.83808e-32	0.297361	3.07713e-09	9.85009e-09	0.240972	1.89123e-06	4.65043e-06	-0.0464685	0.365078	0.419977	0.341467	6.92006e-12	2.73959e-11	-0.0286945	0.57609	0.627086
2212	FCGR2A	ENSG00000143226	green	Cluster 7	0.325926	6.64794e-11	1.63638e-10	-0.212667	2.77779e-05	6.01832e-05	-0.192811	0.000149589	0.000298163	0.223028	1.08097e-05	2.45398e-05	0.286898	1.1334e-08	3.44615e-08	0.486169	4.67919e-24	3.90057e-23	0.770162	3.28831e-76	1.8853e-74	0.695263	1.85859e-56	5.51928e-55	0.344239	4.5607e-12	1.83136e-11	0.157104	0.00207241	0.00355984	-0.0101686	0.842969	0.867754	-0.127223	0.0128277	0.0196156	0.300544	2.04787e-09	6.65559e-09	-0.186289	0.000251083	0.000486584
9103	FCGR2C	ENSG00000143226	green	Cluster 7	0.325926	6.64794e-11	1.63638e-10	-0.212667	2.77779e-05	6.01832e-05	-0.192811	0.000149589	0.000298163	0.223028	1.08097e-05	2.45398e-05	0.286898	1.1334e-08	3.44615e-08	0.486169	4.67919e-24	3.90057e-23	0.770162	3.28831e-76	1.8853e-74	0.695263	1.85859e-56	5.51928e-55	0.344239	4.5607e-12	1.83136e-11	0.157104	0.00207241	0.00355984	-0.0101686	0.842969	0.867754	-0.127223	0.0128277	0.0196156	0.300544	2.04787e-09	6.65559e-09	-0.186289	0.000251083	0.000486584
1880	GPR183	ENSG00000169508	green	Cluster 7	0.325452	7.10859e-11	1.74699e-10	-0.245759	1.15998e-06	2.90984e-06	-0.357498	5.8562e-13	2.51381e-12	0.268527	9.85843e-08	2.74958e-07	0.40559	1.47085e-16	8.09417e-16	0.549322	1.70143e-31	2.00662e-30	0.766726	3.82833e-75	2.11781e-73	0.463082	1.06073e-21	7.82869e-21	0.720534	2.14618e-62	7.76174e-61	0.145364	0.00441431	0.00723943	-0.0979662	0.0557401	0.076553	-0.180464	0.000393028	0.000743115	0.121199	0.0177981	0.0266086	0.0217106	0.672304	0.716509
719	C3AR1	ENSG00000171860	green	Cluster 7	0.325188	7.37817e-11	1.81079e-10	-0.269138	9.19755e-08	2.57294e-07	-0.260191	2.49841e-07	6.69569e-07	0.234627	3.55937e-06	8.50294e-06	0.362026	2.8415e-13	1.24792e-12	0.53846	4.20695e-30	4.66449e-29	0.791769	2.28848e-83	1.68351e-81	0.635208	1.49485e-44	2.94156e-43	0.291463	6.4591e-09	2.00808e-08	0.134546	0.00846218	0.0133034	-0.0546121	0.287021	0.338877	-0.10856	0.0339129	0.048394	0.212305	2.86853e-05	6.20394e-05	-0.186335	0.000250187	0.000484935
101927027	LOC101927027	ENSG00000223960	green	Cluster 7	0.325095	7.47524e-11	1.83386e-10	-0.332494	2.59506e-11	9.83587e-11	-0.263328	1.76739e-07	4.80807e-07	0.31627	2.54458e-10	8.90904e-10	0.508991	1.44303e-26	1.35875e-25	0.497053	3.13471e-25	2.77152e-24	0.502782	7.2657e-26	6.61706e-25	0.237329	2.72502e-06	6.59095e-06	0.201164	7.5145e-05	0.000154937	0.441687	1.13322e-19	7.50877e-19	0.223056	1.07814e-05	2.44807e-05	-0.0172373	0.737006	0.774729	-0.00893721	0.861781	0.883889	-0.054642	0.286757	0.338602
5366	PMAIP1	ENSG00000141682	green	Cluster 7	0.324661	7.94729e-11	1.94658e-10	-0.259026	2.83777e-07	7.56542e-07	-0.233849	3.84151e-06	9.14402e-06	0.242705	1.58633e-06	3.9293e-06	0.271949	6.66834e-08	1.88928e-07	0.336924	1.35845e-11	5.26509e-11	0.517385	1.53885e-27	1.51391e-26	0.382034	1.0118e-14	4.92588e-14	0.563398	2.22831e-33	2.85621e-32	0.211419	3.10289e-05	6.68694e-05	0.0217496	0.671748	0.715989	-0.115824	0.0235765	0.0345639	0.251102	6.64267e-07	1.70918e-06	-0.187168	0.000234398	0.000455917
6503	SLA	ENSG00000155926	green	Cluster 7	0.322186	1.12434e-10	2.72613e-10	-0.181283	0.000369321	0.000700653	-0.147466	0.00387017	0.00640207	0.150059	0.00328285	0.00548487	0.438051	2.42696e-19	1.5803e-18	0.554146	3.94181e-32	4.79079e-31	0.814046	1.07347e-91	1.05665e-89	0.519762	8.07397e-28	8.05245e-27	0.299699	2.28285e-09	7.39038e-09	0.181369	0.000366923	0.000696381	0.0637708	0.213657	0.260223	-0.0616993	0.228939	0.276934	0.110876	0.0302625	0.0435483	-0.0936111	0.0676048	0.0913667
5328	PLAU	ENSG00000122861	green	Cluster 7	0.321026	1.3215e-10	3.18752e-10	-0.185662	0.000263667	0.000509563	-0.140097	0.0060929	0.00978673	0.105274	0.0397305	0.0560025	0.686214	1.76896e-54	4.90864e-53	0.596704	3.27504e-38	5.09414e-37	0.725763	1.04765e-63	3.9804e-62	0.476917	4.32094e-23	3.42896e-22	0.560067	6.33413e-33	7.97063e-32	0.146409	0.00413555	0.00681182	0.0659193	0.198598	0.243659	0.0549802	0.283779	0.335428	0.153045	0.00270763	0.00457911	0.00414585	0.935629	0.947065
4064	CD180	ENSG00000134061	green	Cluster 7	0.320336	1.45433e-10	3.49822e-10	-0.221195	1.28168e-05	2.88507e-05	-0.251905	6.10206e-07	1.57604e-06	0.229951	5.60926e-06	1.31314e-05	0.469216	2.61277e-22	1.99559e-21	0.517991	1.30628e-27	1.2898e-26	0.848044	7.66361e-107	1.36079e-104	0.534053	1.49632e-29	1.61806e-28	0.274009	5.25633e-08	1.5032e-07	0.0911949	0.0750337	0.100557	-0.103496	0.0432153	0.0605064	-0.0869364	0.0897342	0.118361	0.255961	3.95635e-07	1.0405e-06	-0.0544273	0.288657	0.340615
5912	RAP2B	ENSG00000181467	green	Cluster 7	0.319454	1.64321e-10	3.94235e-10	-0.248885	8.38431e-07	2.13361e-06	-0.232153	4.53315e-06	1.07101e-05	0.380767	1.25823e-14	6.08212e-14	0.404506	1.80064e-16	9.86257e-16	0.336846	1.37431e-11	5.3245e-11	0.5437	9.08507e-31	1.03716e-29	0.439128	1.93881e-19	1.26948e-18	0.370001	7.73049e-14	3.53877e-13	0.284827	1.45798e-08	4.39241e-08	0.0198054	0.699599	0.741107	-0.184385	0.000291132	0.000559503	0.376103	2.78551e-14	1.31583e-13	-0.0293839	0.566953	0.618479
9938	ARHGAP25	ENSG00000163219	green	Cluster 7	0.319334	1.67066e-10	4.00614e-10	-0.206117	4.92864e-05	0.000103833	-0.213452	2.59019e-05	5.6333e-05	0.246922	1.02861e-06	2.59423e-06	0.566971	7.17093e-34	9.39893e-33	0.653284	7.51873e-48	1.66129e-46	0.88113	1.17368e-125	4.51319e-123	0.454694	6.88806e-21	4.87834e-20	0.335542	1.66434e-11	6.40474e-11	0.263365	1.76011e-07	4.78944e-07	0.078167	0.127237	0.162778	-0.0315593	0.538586	0.591489	0.181945	0.00035117	0.000668115	-0.0536149	0.295926	0.348264
11240	PADI2	ENSG00000117115	green	Cluster 7	0.317509	2.14781e-10	5.10114e-10	-0.211596	3.05468e-05	6.58798e-05	-0.19772	0.000100159	0.000203653	0.113567	0.026449	0.0384528	0.589049	4.73902e-37	7.04806e-36	0.617647	1.49778e-41	2.64837e-40	0.643444	5.00402e-46	1.03531e-44	0.351115	1.5922e-12	6.61694e-12	0.397928	6.04587e-16	3.19614e-15	0.0728567	0.155261	0.195022	-0.0250072	0.626091	0.67386	0.0232892	0.650007	0.695911	0.0270568	0.598066	0.647777	0.0276484	0.590083	0.640268
5293	PIK3CD	ENSG00000171608	green	Cluster 7	0.31528	2.91252e-10	6.85773e-10	-0.234941	3.45125e-06	8.25566e-06	-0.213984	2.47005e-05	5.38235e-05	0.191221	0.000169986	0.000336501	0.70379	2.16897e-58	6.85098e-57	0.717668	1.0904e-61	3.84744e-60	0.899249	1.60584e-138	1.1273e-135	0.419422	1.04376e-17	6.16334e-17	0.42196	6.33869e-18	3.79128e-17	0.269991	8.34639e-08	2.34436e-07	0.138745	0.00660751	0.0105565	0.0323287	0.528726	0.582051	0.0643253	0.209695	0.255853	-0.0205345	0.689104	0.731539
140691	TRIM69	ENSG00000185880	green	Cluster 7	0.315076	2.99445e-10	7.04377e-10	-0.198705	9.2301e-05	0.000188407	-0.114184	0.0256355	0.0373511	0.0550655	0.283032	0.33465	0.308851	6.91187e-10	2.33511e-09	0.426814	2.41293e-18	1.48243e-17	0.601263	6.44201e-39	1.02888e-37	0.273839	5.36082e-08	1.53192e-07	0.321502	1.23684e-10	4.44273e-10	0.0446077	0.384615	0.440031	-0.0535613	0.296409	0.348775	-0.0246199	0.63145	0.678919	0.00406353	0.936905	0.948171	-0.146011	0.00423989	0.00697348
8482	SEMA7A	ENSG00000138623	green	Cluster 7	0.314763	3.1243e-10	7.34273e-10	-0.179384	0.000426451	0.000802578	-0.161272	0.00156461	0.00273436	0.154694	0.00243077	0.00413684	0.371357	6.17289e-14	2.84705e-13	0.551569	8.63443e-32	1.03176e-30	0.803092	1.81904e-87	1.53952e-85	0.533725	1.64305e-29	1.77249e-28	0.511652	7.14623e-27	6.82034e-26	0.169655	0.000871041	0.00157454	0.0583692	0.255101	0.305062	0.0236752	0.644601	0.690957	0.21006	3.49755e-05	7.48914e-05	-0.0234011	0.648438	0.694466
57580	PREX1	ENSG00000124126	green	Cluster 7	0.313904	3.51022e-10	8.21646e-10	-0.31042	5.60793e-10	1.91026e-09	-0.289344	8.39535e-09	2.58339e-08	0.429231	1.48274e-18	9.22306e-18	0.270605	7.78065e-08	2.19147e-07	0.346076	3.45168e-12	1.39827e-11	0.494297	6.2726e-25	5.46318e-24	0.447342	3.40378e-20	2.31959e-19	0.155983	0.00223271	0.00381922	0.354796	8.96768e-13	3.79723e-12	0.0934707	0.0680195	0.0918852	-0.21246	2.82933e-05	6.12273e-05	0.289887	7.85159e-09	2.42282e-08	0.0271836	0.596352	0.646129
4065	LY75	ENSG00000054219	green	Cluster 7	0.313503	3.70606e-10	8.65597e-10	-0.206043	4.96038e-05	0.000104463	-0.241866	1.72759e-06	4.265e-06	0.224164	9.72013e-06	2.218e-05	0.664186	5.95894e-50	1.41505e-48	0.630543	9.78489e-44	1.87119e-42	0.829926	2.37517e-98	3.02519e-96	0.396436	7.9269e-16	4.15852e-15	0.399601	4.45373e-16	2.37604e-15	0.219318	1.52358e-05	3.40077e-05	0.0218005	0.671025	0.715306	-0.0384054	0.454193	0.509552	0.0850156	0.0970806	0.127221	-0.0286159	0.577135	0.628044
3689	ITGB2	ENSG00000160255	green	Cluster 7	0.313178	3.87244e-10	9.03396e-10	-0.211403	3.10711e-05	6.69555e-05	-0.179338	0.000427905	0.000805049	0.177538	0.000489725	0.000914252	0.477003	4.23397e-23	3.36171e-22	0.550458	1.20857e-31	1.43451e-30	0.924746	1.64796e-161	3.92726e-158	0.54378	8.87164e-31	1.01324e-29	0.353002	1.18744e-12	4.98309e-12	0.147099	0.0039604	0.00654087	0.0216419	0.673281	0.717348	-0.0246198	0.631451	0.678919	0.204243	5.78837e-05	0.000120961	-0.0429928	0.402075	0.457607
55332	DRAM1	ENSG00000136048	green	Cluster 7	0.31295	3.99321e-10	9.3048e-10	-0.147053	0.00397186	0.0065589	-0.156459	0.0021633	0.0037071	0.205869	5.035e-05	0.000105956	0.644661	3.00223e-46	6.26876e-45	0.504995	4.09883e-26	3.77986e-25	0.67847	7.66445e-53	2.01386e-51	0.43447	5.09346e-19	3.25457e-18	0.325915	6.65808e-11	2.44418e-10	0.212138	2.91146e-05	6.29267e-05	0.0738068	0.14993	0.188947	-0.0262723	0.608726	0.65762	0.174312	0.000621694	0.00114501	0.115751	0.023665	0.0346845
27173	SLC39A1	ENSG00000143570	green	Cluster 7	0.312009	4.53244e-10	1.05313e-09	-0.261085	2.26466e-07	6.09578e-07	-0.0784845	0.125695	0.160965	0.179226	0.000431547	0.000811522	0.280276	2.51728e-08	7.4196e-08	0.176936	0.000512171	0.000953678	0.331359	3.05804e-11	1.15203e-10	0.236111	3.07493e-06	7.39591e-06	0.11723	0.0219266	0.0323158	0.180301	0.000397897	0.000751771	0.0845048	0.099113	0.129619	-0.0524546	0.306516	0.359381	0.209238	3.75882e-05	8.02346e-05	-0.197283	0.000103842	0.000210746
58475	MS4A7	ENSG00000166927	green	Cluster 7	0.311821	4.64877e-10	1.07944e-09	-0.246107	1.11908e-06	2.81207e-06	-0.228344	6.54367e-06	1.52098e-05	0.247517	9.66924e-07	2.44531e-06	0.34409	4.6644e-12	1.87163e-11	0.534246	1.41606e-29	1.53281e-28	0.798408	9.7219e-86	7.72616e-84	0.627123	3.80196e-43	7.11285e-42	0.419527	1.02271e-17	6.0424e-17	0.243168	1.51329e-06	3.75562e-06	0.0596074	0.245141	0.294384	-0.154516	0.00245931	0.00418286	0.227876	6.84249e-06	1.58732e-05	-0.193156	0.000145482	0.000290397
3600	IL15	ENSG00000164136	green	Cluster 7	0.311181	5.06521e-10	1.17301e-09	-0.164869	0.00122099	0.00216532	-0.103252	0.0437146	0.0611506	0.14507	0.0044956	0.00736441	0.557526	1.39445e-32	1.72748e-31	0.576877	2.87502e-35	3.99871e-34	0.814103	1.01871e-91	1.00329e-89	0.459708	2.26527e-21	1.644e-20	0.401995	2.86816e-16	1.54903e-15	0.338273	1.11316e-11	4.34178e-11	0.246958	1.02478e-06	2.58479e-06	0.1331	0.00920094	0.0143837	0.0795164	0.120783	0.155209	-0.112101	0.0284714	0.0411568
10288	LILRB2	ENSG00000131042	green	Cluster 7	0.311165	5.07621e-10	1.17537e-09	-0.21401	2.4643e-05	5.37028e-05	-0.158701	0.00186228	0.00322058	0.170418	0.000824698	0.00149514	0.368701	9.5817e-14	4.35647e-13	0.517551	1.4713e-27	1.44879e-26	0.86415	2.22504e-115	5.51286e-113	0.575465	4.57841e-35	6.31645e-34	0.449752	2.02476e-20	1.39781e-19	0.20438	5.72086e-05	0.000119622	0.0912558	0.0748388	0.100314	-0.0445958	0.384741	0.440164	0.198708	9.22774e-05	0.000188361	-0.163872	0.00130852	0.00231176
8875	VNN2	ENSG00000112303	green	Cluster 7	0.310566	5.49979e-10	1.26943e-09	-0.168398	0.000952639	0.00171318	-0.182751	0.000330165	0.000630436	0.154404	0.00247743	0.00421229	0.500782	1.21419e-25	1.0949e-24	0.34966	1.99368e-12	8.22466e-12	0.621281	3.71524e-42	6.70877e-41	0.264337	1.57962e-07	4.31769e-07	0.305038	1.14276e-09	3.79432e-09	0.13535	0.00807491	0.012734	0.0147332	0.77409	0.807758	0.085718	0.0943404	0.123919	0.107057	0.0364766	0.0517604	-0.0188428	0.713541	0.753734
9600	PITPNM1	ENSG00000110697	green	Cluster 7	0.310451	5.58476e-10	1.28798e-09	-0.269158	9.1765e-08	2.56725e-07	-0.0977528	0.0562784	0.0772313	0.215612	2.13409e-05	4.68308e-05	0.486292	4.54083e-24	3.78784e-23	0.333115	2.37164e-11	9.01584e-11	0.502149	8.55023e-26	7.76154e-25	0.359417	4.31674e-13	1.87108e-12	0.329965	3.73764e-11	1.39819e-10	0.306215	9.79246e-10	3.2698e-09	0.258236	3.09284e-07	8.21823e-07	0.0318134	0.53532	0.588423	0.179677	0.000417134	0.000785976	0.0301194	0.557283	0.609376
1604	CD55	ENSG00000196352	green	Cluster 7	0.310433	5.59861e-10	1.29096e-09	-0.20243	6.75335e-05	0.00014001	-0.166255	0.00110826	0.00197595	0.127833	0.0124001	0.0190066	0.451293	1.44911e-20	1.00832e-19	0.435841	3.83883e-19	2.47103e-18	0.467397	3.97072e-22	3.00364e-21	0.310688	5.41098e-10	1.84525e-09	0.490303	1.69509e-24	1.44494e-23	0.179793	0.000413493	0.000779529	0.0592025	0.248368	0.297903	-0.0949833	0.0636615	0.0864826	-0.0382768	0.455707	0.511093	-0.107314	0.0360274	0.0511719
969	CD69	ENSG00000110848	green	Cluster 7	0.310416	5.61112e-10	1.29358e-09	-0.293975	4.71963e-09	1.48576e-08	-0.353234	1.14514e-12	4.81259e-12	0.26024	2.48489e-07	6.66104e-07	0.407792	9.73328e-17	5.41963e-16	0.551148	9.81059e-32	1.16875e-30	0.742986	3.00278e-68	1.32324e-66	0.331749	2.89073e-11	1.09152e-10	0.647011	1.11251e-46	2.35942e-45	0.191908	0.000160877	0.000319464	-0.0448614	0.381914	0.43728	-0.1056	0.0391181	0.0552132	0.056096	0.274106	0.325194	-0.0976542	0.0565286	0.0775489
942	CD86	ENSG00000114013	green	Cluster 7	0.30942	6.40811e-10	1.47274e-09	-0.194168	0.000134025	0.000268625	-0.216927	1.89482e-05	4.18607e-05	0.21283	2.73793e-05	5.93793e-05	0.425459	3.16452e-18	1.92829e-17	0.537017	6.38797e-30	7.017e-29	0.905751	9.53556e-144	8.22401e-141	0.631192	7.55042e-44	1.45139e-42	0.495376	4.78464e-25	4.19222e-24	0.158167	0.00193029	0.00333098	-0.0149825	0.770373	0.804533	-0.128732	0.0117927	0.018141	0.253679	5.05311e-07	1.31488e-06	-0.0772056	0.131997	0.168275
9935	MAFB	ENSG00000204103	green	Cluster 7	0.307922	7.8182e-10	1.78533e-09	-0.282021	2.04412e-08	6.07441e-08	-0.0832489	0.104254	0.135746	0.283117	1.79214e-08	5.35514e-08	0.189091	0.000201428	0.00039506	0.221895	1.2012e-05	2.71239e-05	0.408686	8.2235e-17	4.60233e-16	0.363168	2.36363e-13	1.04461e-12	0.0741439	0.148073	0.186817	0.332636	2.54204e-11	9.64138e-11	0.174026	0.000634868	0.00116788	-0.0667695	0.192857	0.237285	0.357349	5.99684e-13	2.57211e-12	-0.330393	3.51458e-11	1.31749e-10
9402	GRAP2	ENSG00000100351	green	Cluster 7	0.30729	8.49941e-10	1.93518e-09	-0.205737	5.09252e-05	0.000107088	-0.132564	0.00948937	0.0148085	0.00512029	0.920544	0.934255	0.534366	1.36808e-29	1.48185e-28	0.588515	5.69603e-37	8.44915e-36	0.750182	2.95117e-70	1.38401e-68	0.249464	7.89117e-07	2.0144e-06	0.418625	1.21975e-17	7.17356e-17	0.134328	0.00857035	0.0134625	0.113939	0.0259554	0.0377858	0.158716	0.00186047	0.00321764	-0.116958	0.0222381	0.03274	-0.172011	0.000735224	0.0013417
1075	CTSC	ENSG00000109861	green	Cluster 7	0.306738	9.14089e-10	2.07682e-09	-0.20493	5.45797e-05	0.000114374	-0.255836	4.01031e-07	1.05404e-06	0.227795	6.8956e-06	1.59913e-05	0.386393	4.74288e-15	2.36252e-14	0.653097	8.15511e-48	1.80081e-46	0.87387	4.42724e-121	1.4117e-118	0.669222	5.94825e-51	1.46197e-49	0.334581	1.91563e-11	7.33481e-11	0.12807	0.0122374	0.0187766	-0.0819111	0.109959	0.142503	-0.104952	0.0403445	0.0568026	0.213284	2.62934e-05	5.71441e-05	-0.112819	0.0274656	0.0398151
9595	CYTIP	ENSG00000115165	green	Cluster 7	0.306552	9.36737e-10	2.12689e-09	-0.159624	0.00174989	0.00303806	-0.217408	1.81382e-05	4.01566e-05	0.191034	0.000172551	0.000341307	0.497521	2.78485e-25	2.46846e-24	0.577831	2.09713e-35	2.9321e-34	0.889188	4.2324e-131	2.07177e-128	0.479511	2.3329e-23	1.87773e-22	0.431613	9.14296e-19	5.75618e-18	0.166756	0.00106989	0.0019114	-0.00412068	0.936019	0.947412	-0.0923791	0.0713138	0.0959675	0.123555	0.0156832	0.0236596	0.0298869	0.560331	0.612288
115004	CGAS	ENSG00000164430	green	Cluster 7	0.306459	9.48233e-10	2.15124e-09	-0.166897	0.0010593	0.00189346	-0.267759	1.07547e-07	2.98849e-07	0.234804	3.49802e-06	8.36212e-06	0.390417	2.33328e-15	1.18766e-14	0.456923	4.2103e-21	3.01654e-20	0.495556	4.57359e-25	4.01294e-24	0.234235	3.69886e-06	8.82093e-06	0.350374	1.78559e-12	7.39315e-12	0.209964	3.52709e-05	7.55036e-05	-0.0091306	0.858821	0.881332	-0.0425935	0.406465	0.462005	-0.0483555	0.345909	0.400274	0.164988	0.00121087	0.0021482
11326	VSIG4	ENSG00000155659	green	Cluster 7	0.30463	1.20547e-09	2.71455e-09	-0.241241	1.84046e-06	4.53118e-06	-0.26357	1.72045e-07	4.68684e-07	0.251949	6.07359e-07	1.56909e-06	0.311566	4.8102e-10	1.64723e-09	0.491649	1.21444e-24	1.04269e-23	0.712101	2.42276e-60	8.1683e-59	0.607632	6.3609e-40	1.05529e-38	0.240692	1.94547e-06	4.7764e-06	0.12771	0.0124854	0.0191288	-0.0683881	0.182265	0.225449	-0.0973137	0.0573992	0.078639	0.220761	1.33412e-05	2.99679e-05	-0.112947	0.0272886	0.0395781
57823	SLAMF7	ENSG00000026751	green	Cluster 7	0.304075	1.29607e-09	2.91333e-09	-0.209311	3.73477e-05	7.9742e-05	-0.221466	1.24989e-05	2.81715e-05	0.242213	1.66782e-06	4.12296e-06	0.466694	4.66374e-22	3.51174e-21	0.449059	2.35163e-20	1.61798e-19	0.877032	4.87816e-123	1.66387e-120	0.439815	1.67943e-19	1.10299e-18	0.350277	1.81252e-12	7.50038e-12	0.215184	2.21787e-05	4.85823e-05	0.0385638	0.452333	0.507717	-0.0580482	0.257728	0.307881	0.22768	6.97203e-06	1.61594e-05	-0.0432697	0.399048	0.454633
4481	MSR1	ENSG00000038945	green	Cluster 7	0.30369	1.36265e-09	3.05954e-09	-0.242097	1.68754e-06	4.1699e-06	-0.294	4.70468e-09	1.48136e-08	0.337537	1.24119e-11	4.82359e-11	0.0965827	0.0593064	0.0810385	0.335909	1.57718e-11	6.08322e-11	0.635203	1.49819e-44	2.94781e-43	0.703683	2.29483e-58	7.23841e-57	0.251351	6.47029e-07	1.66653e-06	0.144411	0.00468283	0.00765148	-0.112427	0.0280109	0.0405452	-0.250796	6.86053e-07	1.76248e-06	0.410219	6.15203e-17	3.47015e-16	-0.1463	0.00416401	0.00685622
91543	RSAD2	ENSG00000134321	green	Cluster 7	0.303382	1.41849e-09	3.18081e-09	-0.305263	1.1096e-09	3.68879e-09	-0.177059	0.000507528	0.000945496	0.260257	2.48047e-07	6.65008e-07	0.269451	8.87553e-08	2.48658e-07	0.359504	4.2574e-13	1.84607e-12	0.650391	2.62614e-47	5.69896e-46	0.457833	3.44032e-21	2.47428e-20	0.205122	5.36891e-05	0.000112621	0.257787	3.24753e-07	8.61245e-07	0.0835454	0.103021	0.134291	-0.0234672	0.647512	0.693631	0.274611	4.90145e-08	1.40546e-07	-0.164613	0.00124296	0.00220203
586	BCAT1	ENSG00000060982	green	Cluster 7	0.303157	1.46059e-09	3.27311e-09	-0.274219	5.12979e-08	1.46831e-07	-0.241006	1.88476e-06	4.63547e-06	0.188313	0.000214193	0.000418759	0.180031	0.000406109	0.000766384	0.406839	1.16422e-16	6.44925e-16	0.512689	5.42553e-27	5.20802e-26	0.413484	3.29924e-17	1.89049e-16	0.181063	0.000375557	0.000711835	0.0695682	0.174817	0.217132	-0.0991602	0.0528074	0.0728146	0.0229147	0.655269	0.700796	0.127034	0.0129627	0.0198097	-0.19109	0.000171789	0.000339893
84433	CARD11	ENSG00000198286	green	Cluster 7	0.302845	1.52093e-09	3.40339e-09	-0.191781	0.000162528	0.000322559	-0.155852	0.0022521	0.00385064	0.205734	5.09386e-05	0.000107115	0.583522	3.12299e-36	4.50553e-35	0.60909	3.71604e-40	6.23006e-39	0.926798	1.05495e-163	2.98545e-160	0.486421	4.40059e-24	3.67373e-23	0.375046	3.3294e-14	1.56382e-13	0.294763	4.27436e-09	1.35075e-08	0.170804	0.000802136	0.00145653	0.00456518	0.929135	0.941633	0.1802	0.000400957	0.000757117	-0.0372839	0.467489	0.522746
54504	CPVL	ENSG00000106066	green	Cluster 7	0.302003	1.69651e-09	3.78657e-09	-0.22541	8.64591e-06	1.98355e-05	-0.313252	3.83373e-10	1.32267e-09	0.158973	0.00182849	0.00316581	0.443307	8.0472e-20	5.37497e-19	0.702035	5.49053e-58	1.70922e-56	0.810897	1.88275e-90	1.77602e-88	0.513732	4.10763e-27	3.96544e-26	0.38187	1.04083e-14	5.0622e-14	-0.015565	0.761709	0.796859	-0.207192	4.49168e-05	9.50568e-05	-0.0935116	0.0678986	0.0917301	0.0353875	0.490451	0.545151	-0.0170475	0.739797	0.777262
79961	DENND2D	ENSG00000162777	green	Cluster 7	0.301658	1.77376e-09	3.95266e-09	-0.191451	0.000166885	0.000330732	-0.0624807	0.223087	0.270525	-0.00082732	0.987141	0.989463	0.357096	6.24139e-13	2.67326e-12	0.195785	0.00011745	0.000236984	0.373775	4.12252e-14	1.92427e-13	0.00653517	0.898694	0.915815	0.156017	0.00222763	0.00381107	0.0893787	0.0810442	0.107888	0.0859572	0.0934215	0.122791	0.272722	6.10047e-08	1.73428e-07	-0.0860668	0.0930029	0.122295	0.0249076	0.627468	0.675137
22806	IKZF3	ENSG00000161405	green	Cluster 7	0.300835	1.97268e-09	4.38123e-09	-0.159897	0.00171785	0.00298536	-0.204035	5.89214e-05	0.000123002	0.290172	7.57979e-09	2.3423e-08	0.410763	5.54775e-17	3.13839e-16	0.425993	2.84392e-18	1.73819e-17	0.809989	4.25638e-90	3.95333e-88	0.441271	1.23699e-19	8.18165e-19	0.28355	1.70118e-08	5.09375e-08	0.276137	4.10198e-08	1.18485e-07	0.0748618	0.144176	0.182412	-0.106925	0.0367107	0.0520666	0.245618	1.17702e-06	2.95084e-06	0.0822579	0.108457	0.140747
721	C4B	ENSG00000224389	green	Cluster 7	0.300591	2.03559e-09	4.51733e-09	-0.0803512	0.116919	0.150708	-0.161439	0.00154682	0.00270558	0.198659	9.26591e-05	0.000189093	0.385738	5.31859e-15	2.64086e-14	0.236308	3.01557e-06	7.2595e-06	0.422829	5.33778e-18	3.20937e-17	0.470213	2.07494e-22	1.59246e-21	0.21537	2.18107e-05	4.78142e-05	0.0770454	0.132803	0.169219	-0.0531054	0.300546	0.353119	-0.0335671	0.513049	0.567026	0.146327	0.0041569	0.00684531	0.311377	4.934e-10	1.68826e-09
126364	LRRC25	ENSG00000175489	green	Cluster 7	0.299551	2.32646e-09	5.14399e-09	-0.188056	0.000218578	0.000426835	-0.0733339	0.152566	0.191974	0.0340029	0.507591	0.561843	0.448895	2.43649e-20	1.67522e-19	0.573617	8.38781e-35	1.14499e-33	0.830271	1.67357e-98	2.1391e-96	0.516933	1.7387e-27	1.70671e-26	0.302714	1.54715e-09	5.08325e-09	0.0406221	0.428549	0.484088	0.00985196	0.847798	0.871919	0.0300548	0.558128	0.610183	0.0902749	0.0780315	0.104203	-0.141575	0.00557205	0.00900328
10663	CXCR6	ENSG00000172215	green	Cluster 7	0.299208	2.43115e-09	5.3695e-09	-0.218198	1.6879e-05	3.74901e-05	-0.237865	2.58342e-06	6.26228e-06	0.175077	0.000587716	0.00108592	0.541043	1.9828e-30	2.23109e-29	0.510441	9.84699e-27	9.33742e-26	0.79735	2.35254e-85	1.85173e-83	0.284818	1.45944e-08	4.39674e-08	0.369103	8.96779e-14	4.08504e-13	0.177994	0.000473322	0.000885529	0.0264124	0.606816	0.655929	0.0465186	0.364561	0.419434	0.0397453	0.438591	0.494105	-0.0567954	0.268159	0.318901
3394	IRF8	ENSG00000140968	green	Cluster 7	0.298932	2.51851e-09	5.55363e-09	-0.181971	0.00035045	0.000666836	-0.278647	3.05369e-08	8.928e-08	0.283033	1.81031e-08	5.40647e-08	0.498926	1.94969e-25	1.74166e-24	0.472061	1.35128e-22	1.04733e-21	0.734851	4.65099e-66	1.911e-64	0.472855	1.12284e-22	8.73223e-22	0.315423	2.85641e-10	9.95808e-10	0.190908	0.000174306	0.000344549	-0.00549397	0.914767	0.929131	-0.0612614	0.232266	0.280487	0.199636	8.54121e-05	0.000175072	0.181962	0.000350688	0.000667261
55203	LGI2	ENSG00000153012	green	Cluster 7	0.298543	2.64678e-09	5.82912e-09	-0.0957015	0.0616745	0.0840031	-0.32908	4.24316e-11	1.58123e-10	0.355822	7.63147e-13	3.24914e-12	0.264215	1.60115e-07	4.3743e-07	0.523689	2.74967e-28	2.80632e-27	0.516674	1.8649e-27	1.82822e-26	0.62308	1.85112e-42	3.38108e-41	0.259799	2.60797e-07	6.97682e-07	0.157165	0.00206403	0.00354646	-0.131954	0.00982709	0.0153023	-0.153015	0.00271283	0.00458743	0.237072	2.79534e-06	6.75374e-06	0.340276	8.26751e-12	3.25524e-11
23533	PIK3R5	ENSG00000141506	green	Cluster 7	0.297992	2.83955e-09	6.24575e-09	-0.171619	0.000756356	0.00137828	-0.212657	2.78029e-05	6.02332e-05	0.329124	4.2169e-11	1.57189e-10	0.340957	7.46914e-12	2.95071e-11	0.426544	2.54724e-18	1.56177e-17	0.750365	2.61957e-70	1.23105e-68	0.533198	1.9095e-29	2.05405e-28	0.328414	4.66698e-11	1.73316e-10	0.362398	2.6762e-13	1.17758e-12	0.163957	0.00130083	0.00229911	-0.129877	0.0110576	0.0170834	0.293335	5.11355e-09	1.60472e-08	-0.000746032	0.988405	0.990472
56925	LXN	ENSG00000079257	green	Cluster 7	0.297814	2.90458e-09	6.38375e-09	-0.158873	0.0018409	0.00318605	-0.199998	8.28703e-05	0.000170089	0.0982361	0.0550658	0.0756987	0.536418	7.59063e-30	8.31239e-29	0.481838	1.33604e-23	1.08872e-22	0.505027	4.06556e-26	3.74975e-25	0.266029	1.30708e-07	3.6009e-07	0.447215	3.49764e-20	2.38231e-19	0.0968332	0.0586469	0.0802082	-0.00160666	0.975031	0.979556	0.137276	0.00721015	0.0114539	-0.0188908	0.712843	0.753111	0.0318784	0.534486	0.587641
718	C3	ENSG00000125730	green	Cluster 7	0.297686	2.95265e-09	6.48532e-09	-0.149842	0.00332864	0.00555681	-0.196483	0.000110912	0.000224418	0.121016	0.0179725	0.0268496	0.571016	1.95397e-34	2.62494e-33	0.594262	7.73905e-38	1.18866e-36	0.831427	5.14431e-99	6.70782e-97	0.486536	4.27856e-24	3.57466e-23	0.380301	1.36309e-14	6.57481e-14	0.0456728	0.373355	0.428519	-0.0652343	0.203313	0.248869	0.0233232	0.649529	0.695457	0.0857985	0.0940303	0.123534	0.064578	0.207906	0.253902
6280	S100A9	ENSG00000163220	green	Cluster 7	0.297169	3.15331e-09	6.91296e-09	-0.126076	0.013667	0.0208077	-0.0931202	0.0690634	0.0931897	-0.0778294	0.128893	0.164703	0.521421	5.13088e-28	5.17016e-27	0.32139	1.25631e-10	4.51089e-10	0.512735	5.35843e-27	5.14579e-26	0.0798458	0.119246	0.153416	0.443586	7.58532e-20	5.07451e-19	-0.131268	0.0102192	0.015873	-0.0918304	0.0730184	0.0980647	0.129699	0.0111694	0.017245	-0.12911	0.0115455	0.0177871	0.129134	0.0115299	0.0177642
54518	APBB1IP	ENSG00000077420	green	Cluster 7	0.296013	3.65096e-09	7.95888e-09	-0.210722	3.29949e-05	7.0881e-05	-0.212798	2.74567e-05	5.95321e-05	0.243987	1.39171e-06	3.46523e-06	0.473592	9.4513e-23	7.37709e-22	0.559717	7.06393e-33	8.87357e-32	0.927105	4.89085e-164	1.45215e-160	0.566889	7.36133e-34	9.63961e-33	0.283796	1.6513e-08	4.95061e-08	0.221539	1.24148e-05	2.79917e-05	0.0330018	0.520176	0.57382	-0.0896989	0.0799572	0.106555	0.253426	5.19143e-07	1.34948e-06	-0.116299	0.0230071	0.0337937
313	AOAH	ENSG00000136250	green	Cluster 7	0.295836	3.73326e-09	8.13574e-09	-0.21756	1.78891e-05	3.96292e-05	-0.239478	2.19842e-06	5.36767e-06	0.135992	0.00777695	0.0122926	0.515731	2.40427e-27	2.34644e-26	0.580239	9.41071e-36	1.33284e-34	0.887342	8.12171e-130	3.76208e-127	0.458111	3.23425e-21	2.32959e-20	0.385942	5.1323e-15	2.55074e-14	0.0615459	0.230101	0.278183	-0.0623998	0.223687	0.271192	-0.0483251	0.346213	0.400557	0.0415592	0.417966	0.473498	-0.0405534	0.429331	0.484874
55686	MREG	ENSG00000118242	green	Cluster 7	0.293513	5.00132e-09	1.08028e-08	-0.0515749	0.31471	0.367919	-0.114144	0.0256867	0.0374209	0.258661	2.95322e-07	7.8621e-07	0.478333	3.08824e-23	2.46966e-22	0.340804	7.64161e-12	3.01634e-11	0.503728	5.69149e-26	5.21121e-25	0.369801	7.99014e-14	3.65385e-13	0.201227	7.47473e-05	0.000154162	0.305974	1.01081e-09	3.37178e-09	0.14858	0.00360717	0.00599334	0.0803997	0.116697	0.150449	0.242853	1.56264e-06	3.87357e-06	0.30572	1.04503e-09	3.48149e-09
11120	BTN2A1	ENSG00000112763	green	Cluster 7	0.293354	5.10155e-09	1.10142e-08	-0.220352	1.38544e-05	3.10675e-05	-0.174029	0.000634714	0.00116764	0.306354	9.61551e-10	3.2129e-09	0.531173	3.39403e-29	3.61277e-28	0.641359	1.19423e-45	2.4418e-44	0.542752	1.20104e-30	1.36406e-29	0.316314	2.52937e-10	8.85784e-10	0.322368	1.09618e-10	3.95521e-10	0.605953	1.17712e-39	1.93234e-38	0.447693	3.15641e-20	2.1554e-19	0.107897	0.0350251	0.049862	0.0706355	0.168279	0.209805	-0.00332923	0.948289	0.957615
10385	BTN2A2	ENSG00000124508	green	Cluster 7	0.29192	6.10165e-09	1.31064e-08	-0.184683	0.000284492	0.000547428	-0.107307	0.0360402	0.0511893	0.166714	0.00107309	0.0019168	0.558541	1.01827e-32	1.26874e-31	0.565265	1.23448e-33	1.6008e-32	0.730533	6.26997e-65	2.48108e-63	0.392487	1.61366e-15	8.28989e-15	0.325639	6.92238e-11	2.53786e-10	0.378155	1.96667e-14	9.38244e-14	0.28501	1.42591e-08	4.29845e-08	0.123219	0.0159701	0.0240616	0.0977418	0.0563064	0.0772668	-0.0895461	0.0804745	0.107184
10068	IL18BP	ENSG00000137496	green	Cluster 7	0.290298	7.46264e-09	1.59536e-08	-0.135068	0.00820885	0.0129308	-0.056503	0.270634	0.321519	0.112974	0.0272519	0.0395297	0.442665	9.21823e-20	6.13699e-19	0.53785	5.02093e-30	5.54326e-29	0.859762	5.99939e-113	1.35147e-110	0.566421	8.54789e-34	1.11692e-32	0.384086	7.09231e-15	3.49e-14	0.220728	1.33819e-05	3.00548e-05	0.149893	0.00331791	0.00554018	0.0138353	0.787517	0.819244	0.193698	0.000139234	0.00027851	-0.0105062	0.837827	0.863329
5552	SRGN	ENSG00000122862	green	Cluster 7	0.29002	7.72399e-09	1.64971e-08	-0.173516	0.000658976	0.00120989	-0.208275	4.08843e-05	8.69241e-05	0.0563588	0.271862	0.322795	0.3804	1.34017e-14	6.467e-14	0.652725	9.58547e-48	2.11228e-46	0.762429	7.77287e-74	4.10315e-72	0.452505	1.11269e-20	7.78696e-20	0.685616	2.37734e-54	6.56464e-53	-0.0286561	0.5766	0.627547	-0.142169	0.00537413	0.00870283	-0.125338	0.0142318	0.02161	-0.0405633	0.429218	0.484761	0.0120277	0.814739	0.843185
3117	HLA-DQA1	ENSG00000196735	green	Cluster 7	0.288971	8.79084e-09	1.87097e-08	-0.178669	0.000450001	0.00084426	-0.196043	0.000114997	0.000232296	0.191101	0.000171634	0.000339596	0.466017	5.44533e-22	4.08177e-21	0.538721	3.9012e-30	4.3316e-29	0.862513	1.83811e-114	4.38619e-112	0.548636	2.09128e-31	2.45695e-30	0.334168	2.0346e-11	7.77405e-11	0.115926	0.0234527	0.0343952	-0.048442	0.345047	0.399386	-0.100783	0.0490284	0.0679842	0.191124	0.000171312	0.000339011	-0.0513281	0.317035	0.37033
10537	UBD	ENSG00000213886	green	Cluster 7	0.288732	9.05232e-09	1.92486e-08	-0.0838168	0.101903	0.132948	-0.17974	0.000415129	0.000782435	0.186131	0.000254198	0.000492278	0.509458	1.27617e-26	1.20414e-25	0.340479	8.02173e-12	3.16101e-11	0.66808	1.00717e-50	2.45643e-49	0.31131	4.97831e-10	1.70251e-09	0.285129	1.40548e-08	4.24011e-08	0.132447	0.00955329	0.0149018	-0.0146005	0.776071	0.809489	-0.0135583	0.791674	0.822783	0.14621	0.00418752	0.00689303	0.168033	0.000977656	0.00175561
241	ALOX5AP	ENSG00000132965	green	Cluster 7	0.288084	9.80212e-09	2.07954e-08	-0.116242	0.0230748	0.0338851	-0.118987	0.0200062	0.0296808	0.054045	0.292062	0.344232	0.543299	1.02258e-30	1.16482e-29	0.590666	2.71132e-37	4.07353e-36	0.838498	3.08866e-102	4.59282e-100	0.500135	1.43243e-25	1.28772e-24	0.359915	3.98705e-13	1.73245e-12	0.0175821	0.731946	0.770125	-0.0350986	0.494002	0.548569	0.0254175	0.620437	0.668624	0.108499	0.0340138	0.0485288	0.0222488	0.664667	0.709464
2123	EVI2A	ENSG00000126860	green	Cluster 7	0.287787	1.01657e-08	2.15306e-08	-0.186741	0.000242369	0.000470648	-0.267477	1.1104e-07	3.08083e-07	0.260087	2.52711e-07	6.76971e-07	0.366703	1.33024e-13	5.98904e-13	0.581736	5.69965e-36	8.14115e-35	0.889068	5.13467e-131	2.48655e-128	0.615965	2.83673e-41	4.9626e-40	0.380001	1.43505e-14	6.91343e-14	0.148013	0.0037389	0.00619777	-0.0985054	0.0543996	0.0748506	-0.187646	0.000225751	0.00044003	0.22097	1.30866e-05	2.94288e-05	-0.0901847	0.0783304	0.104573
9770	RASSF2	ENSG00000101265	green	Cluster 7	0.287156	1.09813e-08	2.31947e-08	-0.263997	1.64053e-07	4.47743e-07	-0.334611	1.90723e-11	7.30466e-11	0.365258	1.68403e-13	7.52224e-13	0.158732	0.00185844	0.00321447	0.56931	3.38894e-34	4.49894e-33	0.600329	9.0094e-39	1.43111e-37	0.570821	2.08095e-34	2.79056e-33	0.344009	4.72149e-12	1.89366e-11	0.229676	5.75934e-06	1.34655e-05	-0.0463276	0.366536	0.421514	-0.336111	1.53115e-11	5.91217e-11	0.216977	1.88625e-05	4.16804e-05	-0.0241775	0.637595	0.684504
3113	HLA-DPA1	ENSG00000231389	green	Cluster 7	0.285266	1.38242e-08	2.89927e-08	-0.19874	9.20369e-05	0.000187894	-0.209048	3.82156e-05	8.15074e-05	0.175916	0.000552435	0.0010242	0.476202	5.11699e-23	4.04667e-22	0.592772	1.30375e-37	1.98363e-36	0.816262	1.3837e-92	1.40319e-90	0.550599	1.15802e-31	1.37577e-30	0.300221	2.13467e-09	6.927e-09	0.0763733	0.136228	0.173196	-0.0845542	0.0989151	0.129385	-0.118836	0.0201653	0.0299018	0.12386	0.0154255	0.0232953	-0.0187529	0.714847	0.754897
10133	OPTN	ENSG00000123240	green	Cluster 7	0.283626	1.68556e-08	3.51546e-08	-0.162556	0.0014329	0.00251735	-0.101504	0.0474238	0.0659217	0.0853321	0.0958383	0.125711	0.589573	3.95597e-37	5.90334e-36	0.682259	1.23074e-53	3.32101e-52	0.760866	2.2881e-73	1.18913e-71	0.485773	5.15312e-24	4.28616e-23	0.326697	5.95951e-11	2.19579e-10	0.151449	0.00300253	0.00504547	0.0853815	0.0956455	0.125489	0.0468548	0.361101	0.415845	0.0177247	0.729856	0.768302	0.0940289	0.0663836	0.0898557
4599	MX1	ENSG00000157601	green	Cluster 7	0.282943	1.8301e-08	3.80496e-08	-0.197994	9.79099e-05	0.000199328	-0.0186535	0.716294	0.756183	0.049244	0.337109	0.391117	0.475979	5.39331e-23	4.26036e-22	0.467068	4.28126e-22	3.23126e-21	0.686927	1.24331e-54	3.46756e-53	0.324471	8.16282e-11	2.97588e-10	0.305276	1.10775e-09	3.68285e-09	0.155573	0.00229406	0.00391799	0.140469	0.00595783	0.00958566	0.111185	0.0298016	0.0429307	0.121861	0.0171803	0.025748	-0.152383	0.00282657	0.00476762
9641	IKBKE	ENSG00000263528	green	Cluster 7	0.28283	1.85505e-08	3.8551e-08	-0.233201	4.09319e-06	9.71743e-06	-0.000859548	0.98664	0.989049	-0.0546262	0.286896	0.338749	0.640906	1.44157e-45	2.93625e-44	0.473705	9.20358e-23	7.18901e-22	0.690394	2.20227e-55	6.30222e-54	0.216838	1.91016e-05	4.21822e-05	0.29154	6.39695e-09	1.98961e-08	0.107016	0.0365494	0.0518572	0.154846	0.00240659	0.00409811	0.266264	1.27301e-07	3.51113e-07	0.0215263	0.674926	0.718817	-0.217374	1.81948e-05	4.02743e-05
2635	GBP3	ENSG00000117226	green	Cluster 7	0.281821	2.09369e-08	4.33614e-08	-0.218551	1.63432e-05	3.63501e-05	-0.176039	0.000547449	0.00101549	0.182974	0.000324555	0.000620346	0.402562	2.58246e-16	1.39924e-15	0.247872	9.31888e-07	2.36019e-06	0.376914	2.42829e-14	1.15165e-13	0.192278	0.000156158	0.000310594	0.197672	0.00010056	0.000204422	0.182485	0.000336963	0.000642712	0.0482713	0.346751	0.40113	0.0899148	0.0792309	0.105666	-0.00401472	0.937661	0.948777	0.210169	3.46409e-05	7.4211e-05
93349	SP140L	ENSG00000185404	green	Cluster 7	0.281758	2.10937e-08	4.36732e-08	-0.187188	0.000234023	0.000455258	-0.13289	0.00931313	0.0145492	0.105611	0.0390983	0.0551875	0.609901	2.75231e-40	4.63536e-39	0.660653	2.92229e-49	6.77948e-48	0.742969	3.03478e-68	1.33669e-66	0.390343	2.36378e-15	1.20278e-14	0.385973	5.10443e-15	2.53731e-14	0.255	4.38718e-07	1.1487e-06	0.159478	0.0017673	0.00306649	0.142113	0.00539257	0.00873049	0.034673	0.499257	0.55373	-0.0935671	0.0677347	0.0915273
139716	GAB3	ENSG00000160219	green	Cluster 7	0.281083	2.28671e-08	4.72537e-08	-0.219816	1.45542e-05	3.25638e-05	-0.18161	0.000360241	0.000684523	0.206599	4.72786e-05	9.98031e-05	0.555219	2.83777e-32	3.46665e-31	0.69763	5.48878e-57	1.65684e-55	0.910091	1.88313e-147	2.11841e-144	0.513707	4.13548e-27	3.99191e-26	0.33739	1.2684e-11	4.92659e-11	0.322753	1.03871e-10	3.75407e-10	0.183576	0.000309873	0.000593749	-0.00568435	0.911825	0.926694	0.138347	0.00676622	0.0107922	-0.11251	0.0278949	0.0403941
10462	CLEC10A	ENSG00000132514	green	Cluster 7	0.279667	2.7062e-08	5.55678e-08	-0.16284	0.00140516	0.00247181	-0.192946	0.000147976	0.000295121	0.107845	0.0351131	0.0499764	0.563422	2.21199e-33	2.8363e-32	0.57199	1.42479e-34	1.92676e-33	0.779114	4.46892e-79	2.83401e-77	0.339747	8.94474e-12	3.51212e-11	0.331282	3.09216e-11	1.16442e-10	0.0738229	0.149842	0.188851	-0.0318467	0.534892	0.58802	0.0561232	0.273874	0.324935	-0.00105805	0.983555	0.986628	0.0499322	0.330392	0.384134
8542	APOL1	ENSG00000100342	green	Cluster 7	0.279606	2.72591e-08	5.59395e-08	-0.136326	0.0076259	0.0120701	-0.0241936	0.63737	0.684316	-0.100482	0.0497128	0.0688652	0.649086	4.5941e-47	9.87849e-46	0.601449	6.02624e-39	9.63837e-38	0.75314	4.21644e-71	2.03156e-69	0.299472	2.35019e-09	7.59911e-09	0.378386	1.89102e-14	9.03345e-14	-0.00643915	0.900175	0.91703	0.0355942	0.487919	0.54273	0.140061	0.00610634	0.00980674	-0.170547	0.000817107	0.00148216	0.0661818	0.196812	0.241686
3903	LAIR1	ENSG00000167613	green	Cluster 7	0.2794	2.79338e-08	5.72821e-08	-0.20427	5.77493e-05	0.000120703	-0.156571	0.00214724	0.00368133	0.154729	0.0024252	0.00412794	0.475454	6.10396e-23	4.80768e-22	0.609101	3.70003e-40	6.20438e-39	0.922724	2.08714e-159	4.345e-156	0.614388	5.14735e-41	8.89652e-40	0.323117	9.87129e-11	3.57527e-10	0.166484	0.00109053	0.0019464	0.0502124	0.327682	0.381368	-0.0495063	0.334539	0.388457	0.191741	0.000163055	0.000323544	-0.124308	0.0150555	0.0227725
9466	IL27RA	ENSG00000104998	green	Cluster 7	0.279201	2.85999e-08	5.85961e-08	-0.0454189	0.37602	0.431274	-0.0764181	0.135997	0.17293	0.0491395	0.338137	0.392197	0.650787	2.21442e-47	4.81589e-46	0.604256	2.18432e-39	3.54716e-38	0.677258	1.36816e-52	3.56029e-51	0.300219	2.1354e-09	6.92923e-09	0.2828	1.86162e-08	5.55396e-08	0.0899283	0.0791856	0.10561	0.0405646	0.429204	0.484754	0.157721	0.0019888	0.00342581	-0.0304922	0.552412	0.604711	0.167719	0.000999602	0.00179299
23046	KIF21B	ENSG00000116852	green	Cluster 7	0.279191	2.86331e-08	5.86556e-08	-0.175273	0.000579277	0.00107123	-0.289332	8.40759e-09	2.58685e-08	0.462407	1.23532e-21	9.08718e-21	0.362553	2.61015e-13	1.14952e-12	0.335693	1.62796e-11	6.27007e-11	0.647862	7.74609e-47	1.65188e-45	0.505594	3.50855e-26	3.2456e-25	0.325864	6.70569e-11	2.46116e-10	0.454312	7.49057e-21	5.29223e-20	0.191201	0.00017026	0.000337015	-0.187894	0.000221393	0.000432023	0.389876	2.56819e-15	1.30386e-14	0.263325	1.76795e-07	4.80945e-07
80896	NPL	ENSG00000135838	green	Cluster 7	0.279148	2.87808e-08	5.89408e-08	-0.223768	1.0088e-05	2.29681e-05	-0.157001	0.0020867	0.00358269	0.206419	4.80191e-05	0.000101293	0.382351	9.57917e-15	4.67186e-14	0.456987	4.15107e-21	2.97517e-20	0.796055	6.89182e-85	5.33199e-83	0.489855	1.89388e-24	1.61046e-23	0.316845	2.35233e-10	8.25987e-10	0.254206	4.77654e-07	1.24625e-06	0.105458	0.0393849	0.0555595	-0.00388153	0.939725	0.950483	0.284933	1.43926e-08	4.33796e-08	-0.24017	2.05055e-06	5.02329e-06
3122	HLA-DRA	ENSG00000204287	green	Cluster 7	0.279011	2.92511e-08	5.98423e-08	-0.17835	0.0004609	0.000863546	-0.181566	0.000361459	0.000686658	0.162601	0.00142842	0.00250984	0.493145	8.36751e-25	7.24525e-24	0.537364	5.77777e-30	6.36022e-29	0.873911	4.1778e-121	1.33923e-118	0.524897	1.96829e-28	2.02286e-27	0.40064	3.68116e-16	1.97271e-15	0.127599	0.0125627	0.0192382	-0.0144106	0.778906	0.811911	-0.0457892	0.372137	0.427256	0.170629	0.00081231	0.00147401	-0.0909065	0.0759632	0.101687
921	CD5	ENSG00000110448	green	Cluster 7	0.277907	3.33225e-08	6.79721e-08	-0.156381	0.00217455	0.00372537	-0.153661	0.00260097	0.00440985	0.178777	0.000446349	0.000837782	0.394624	1.09965e-15	5.71282e-15	0.462501	1.20948e-21	8.9004e-21	0.855894	7.13591e-111	1.48726e-108	0.439047	1.97194e-19	1.29042e-18	0.376256	2.71473e-14	1.28346e-13	0.186376	0.000249392	0.000483452	0.054244	0.290286	0.342333	-0.06241	0.223611	0.271116	0.164294	0.00127074	0.00224847	-0.00586771	0.908993	0.924345
3431	SP110	ENSG00000135899	green	Cluster 7	0.277901	3.33467e-08	6.80042e-08	-0.101157	0.0481912	0.0669207	-0.0591588	0.248718	0.298278	0.120767	0.0182123	0.0271858	0.319143	1.71529e-10	6.08792e-10	0.253432	5.18815e-07	1.34869e-06	0.585091	1.83528e-36	2.67094e-35	0.322177	1.12576e-10	4.05837e-10	0.255981	3.94804e-07	1.03838e-06	0.226825	7.56255e-06	1.74626e-05	0.161935	0.00149529	0.00262028	0.022614	0.659506	0.70474	0.10557	0.0391745	0.0552852	0.106736	0.0370453	0.0525078
7409	VAV1	ENSG00000141968	green	Cluster 7	0.277222	3.61231e-08	7.35019e-08	-0.198177	9.64381e-05	0.000196476	-0.131966	0.00981992	0.0152922	0.100153	0.0504689	0.0698299	0.63124	7.40728e-44	1.42418e-42	0.599865	1.06374e-38	1.68645e-37	0.854429	4.20744e-110	8.45766e-108	0.374593	3.59364e-14	1.68435e-13	0.333599	2.21044e-11	8.4216e-11	0.176661	0.000522757	0.00097219	0.109865	0.0318128	0.0456085	0.0447219	0.383397	0.438768	0.0591923	0.248449	0.297985	-0.0803091	0.117111	0.150928
7133	TNFRSF1B	ENSG00000028137	green	Cluster 7	0.276399	3.97814e-08	8.06628e-08	-0.136666	0.00747449	0.0118467	-0.0910112	0.0756248	0.101274	0.02954	0.564895	0.616548	0.489716	1.95979e-24	1.6651e-23	0.666856	1.76604e-50	4.2659e-49	0.921406	4.55595e-158	8.77824e-155	0.525663	1.59147e-28	1.64324e-27	0.558552	1.01474e-32	1.26443e-31	0.0751331	0.142724	0.180727	0.0433421	0.398259	0.453791	-0.00692313	0.892715	0.910722	0.0519417	0.311276	0.364325	-0.0646652	0.207292	0.25323
197259	MLKL	ENSG00000168404	green	Cluster 7	0.275712	4.31086e-08	8.72442e-08	-0.122427	0.0166663	0.0250278	-0.0277271	0.589025	0.639288	0.00428486	0.933476	0.945276	0.473656	9.30901e-23	7.26917e-22	0.607272	7.25856e-40	1.20201e-38	0.717465	1.22243e-61	4.30409e-60	0.438908	2.03021e-19	1.32755e-18	0.549394	1.66529e-31	1.96505e-30	0.195186	0.000123353	0.000248241	0.196974	0.000106525	0.000215944	0.192455	0.000153948	0.000306414	-0.0355885	0.487989	0.542804	0.0589599	0.250315	0.299993
3659	IRF1	ENSG00000125347	green	Cluster 7	0.27522	4.56582e-08	9.22835e-08	-0.113764	0.0261872	0.0381014	-0.0215413	0.674712	0.718619	-0.0296124	0.56394	0.615667	0.397873	6.1068e-16	3.22771e-15	0.259364	2.73495e-07	7.30346e-07	0.576778	2.97048e-35	4.12895e-34	0.166924	0.00105733	0.00189022	0.733547	1.02586e-65	4.16589e-64	0.0891469	0.0818386	0.108835	0.119131	0.0198552	0.0294714	0.0233587	0.649032	0.695011	-0.0291268	0.570352	0.621783	-0.0191279	0.709401	0.750057
3633	INPP5B	ENSG00000204084	green	Cluster 7	0.275018	4.67463e-08	9.44142e-08	-0.217093	1.86646e-05	4.12659e-05	-0.290291	7.46924e-09	2.30944e-08	0.423533	4.64327e-18	2.80221e-17	0.612775	9.43335e-41	1.61624e-39	0.631295	7.24604e-44	1.39347e-42	0.604273	2.17087e-39	3.52627e-38	0.373478	4.33313e-14	2.01924e-13	0.324038	8.67465e-11	3.15505e-10	0.57533	4.78676e-35	6.59685e-34	0.330739	3.34411e-11	1.25598e-10	-0.0528207	0.303148	0.355878	0.179719	0.000415808	0.000783633	0.0781681	0.127232	0.162773
3512	JCHAIN	ENSG00000132465	green	Cluster 7	0.274756	4.81927e-08	9.72535e-08	-0.191776	0.000162594	0.000322677	-0.235128	3.38829e-06	8.11201e-06	0.218402	1.65679e-05	3.68271e-05	0.417987	1.38137e-17	8.10036e-17	0.349277	2.11452e-12	8.70651e-12	0.607355	7.04174e-40	1.16664e-38	0.335318	1.71976e-11	6.61057e-11	0.247969	9.22565e-07	2.33789e-06	0.138099	0.00686671	0.0109416	-0.0315038	0.539301	0.592188	-0.0745116	0.146067	0.184545	0.0961474	0.0604665	0.0824924	0.0150137	0.769908	0.804186
925	CD8A	ENSG00000153563	green	Cluster 7	0.274102	5.19997e-08	1.04721e-07	-0.128551	0.011913	0.0183134	-0.152014	0.00289493	0.00487552	0.128571	0.0118993	0.0182942	0.590549	2.82272e-37	4.23808e-36	0.545241	5.75837e-31	6.62559e-30	0.796258	5.82467e-85	4.52764e-83	0.266167	1.28696e-07	3.54767e-07	0.394985	1.03043e-15	5.36118e-15	0.178168	0.000467215	0.000874722	0.0573549	0.263465	0.313989	0.00183098	0.971546	0.976678	0.00764209	0.881652	0.901146	-0.0471472	0.358109	0.412756
9111	NMI	ENSG00000123609	green	Cluster 7	0.27213	6.53085e-08	1.3073e-07	-0.123977	0.0153281	0.0231581	-0.0738513	0.149684	0.188659	0.0209724	0.682831	0.725894	0.494271	6.31377e-25	5.49825e-24	0.460039	2.10362e-21	1.52938e-20	0.630038	1.19723e-43	2.28274e-42	0.255551	4.13497e-07	1.08552e-06	0.283907	1.62937e-08	4.88648e-08	0.0852112	0.0963113	0.126287	0.0258607	0.614352	0.662891	0.120249	0.0187195	0.0278937	-0.0106576	0.835522	0.861327	0.0783675	0.126262	0.161635
940	CD28	ENSG00000178562	green	Cluster 7	0.271715	6.85058e-08	1.36933e-07	-0.178997	0.000439027	0.000824825	-0.26312	1.80849e-07	4.91385e-07	0.208078	4.15916e-05	8.835e-05	0.240294	2.02518e-06	4.96431e-06	0.426729	2.45439e-18	1.50673e-17	0.663927	6.70139e-50	1.58678e-48	0.420555	8.35856e-18	4.96448e-17	0.381513	1.10687e-14	5.37113e-14	0.1792	0.000432393	0.000813019	0.000768478	0.988056	0.990181	-0.0202724	0.692871	0.734995	0.113071	0.0271187	0.0393504	-0.0894	0.0809714	0.107796
80342	TRAF3IP3	ENSG00000009790	green	Cluster 7	0.271028	7.41283e-08	1.47874e-07	-0.192728	0.000150601	0.000300049	-0.12436	0.0150122	0.0227128	0.210173	3.46289e-05	7.41871e-05	0.468591	3.01741e-22	2.29632e-21	0.496816	3.32827e-25	2.93893e-24	0.892574	1.6291e-133	8.72949e-131	0.485759	5.17162e-24	4.30096e-23	0.279412	2.78948e-08	8.18767e-08	0.333425	2.26705e-11	8.63165e-11	0.212769	2.75273e-05	5.96768e-05	0.0637019	0.214154	0.260767	0.243719	1.43039e-06	3.55783e-06	-0.0707714	0.167459	0.208889
6932	TCF7	ENSG00000081059	green	Cluster 7	0.270614	7.77197e-08	1.54751e-07	-0.144831	0.00456267	0.00746752	-0.210863	3.25881e-05	7.00561e-05	0.129834	0.0110843	0.0171225	0.468818	2.86363e-22	2.18268e-21	0.545185	5.85389e-31	6.73378e-30	0.585242	1.7434e-36	2.54009e-35	0.182655	0.000332593	0.000634858	0.275946	4.19505e-08	1.2107e-07	0.12619	0.013581	0.0206863	-0.0157499	0.758965	0.794433	0.0710281	0.16592	0.207146	-0.0149023	0.771569	0.805558	0.0781992	0.12708	0.162598
3603	IL16	ENSG00000172349	green	Cluster 7	0.270505	7.87012e-08	1.56638e-07	-0.210912	3.24492e-05	6.97747e-05	-0.232554	4.35969e-06	1.03193e-05	0.23684	2.86046e-06	6.90418e-06	0.450686	1.65355e-20	1.14705e-19	0.64184	9.7769e-46	2.00357e-44	0.915692	1.60832e-152	2.42744e-149	0.547929	2.58474e-31	3.02122e-30	0.343843	4.84185e-12	1.94035e-11	0.234186	3.71699e-06	8.86252e-06	0.0547358	0.285929	0.337733	-0.0580161	0.257992	0.308153	0.18916	0.000200327	0.000392994	-0.0938655	0.0668591	0.0904445
1117	CHI3L2	ENSG00000064886	green	Cluster 7	0.269496	8.83072e-08	1.74907e-07	-0.109693	0.0320834	0.0459717	-0.109993	0.0316122	0.0453363	-0.0497311	0.332345	0.386177	0.545314	5.63486e-31	6.48512e-30	0.373549	4.28148e-14	1.9961e-13	0.548322	2.29767e-31	2.69472e-30	0.0685356	0.181321	0.224396	0.321928	1.16559e-10	4.19631e-10	-0.080827	0.11476	0.148196	-0.0841585	0.10051	0.131281	0.155754	0.00226666	0.0038739	-0.13826	0.00680148	0.0108451	0.104125	0.0419547	0.0588743
9473	THEMIS2	ENSG00000130775	green	Cluster 7	0.269119	9.21812e-08	1.82243e-07	-0.158873	0.00184088	0.00318604	-0.0652862	0.202953	0.248459	0.0804614	0.116416	0.150122	0.478067	3.29025e-23	2.62727e-22	0.550816	1.08459e-31	1.28988e-30	0.879981	6.50741e-125	2.41516e-122	0.550463	1.20654e-31	1.43219e-30	0.548132	2.43178e-31	2.84831e-30	0.216379	1.9913e-05	4.3869e-05	0.190926	0.000174058	0.000344085	0.000278941	0.995664	0.996424	0.12561	0.0140217	0.0213105	-0.0613003	0.231969	0.280162
26578	OSTF1	ENSG00000134996	green	Cluster 7	0.267458	1.11279e-07	2.18234e-07	-0.329337	4.0902e-11	1.52592e-10	-0.17036	0.000828155	0.00150102	0.230159	5.4979e-06	1.28819e-05	0.225797	8.33565e-06	1.91516e-05	0.196805	0.000108018	0.000218841	0.384455	6.65214e-15	3.27964e-14	0.265636	1.36599e-07	3.75627e-07	0.142353	0.00531407	0.00861188	0.171534	0.000760992	0.00138635	-0.0482181	0.347283	0.401666	-0.0426751	0.405565	0.461107	0.223731	1.01225e-05	2.30433e-05	-0.268997	9.34623e-08	2.61271e-07
23531	MMD	ENSG00000108960	green	Cluster 7	0.266749	1.20532e-07	2.35652e-07	-0.118321	0.0207168	0.0306633	-0.287026	1.11575e-08	3.39498e-08	0.382002	1.01739e-14	4.9519e-14	0.249232	8.08582e-07	2.06185e-06	0.487951	3.02616e-24	2.54557e-23	0.529455	5.51125e-29	5.81111e-28	0.498669	2.08123e-25	1.85595e-24	0.343392	5.18293e-12	2.07299e-11	0.290311	7.45083e-09	2.30391e-08	-0.00175439	0.972736	0.977643	-0.259853	2.59268e-07	6.93746e-07	0.319871	1.55109e-10	5.52518e-10	-0.00215956	0.966443	0.972548
9246	UBE2L6	ENSG00000156587	green	Cluster 7	0.266226	1.27842e-07	2.49697e-07	-0.155928	0.00224071	0.00383229	0.0261944	0.609789	0.658608	-0.0164527	0.748564	0.785197	0.406376	1.26967e-16	7.01709e-16	0.256445	3.75524e-07	9.89759e-07	0.5655	1.1459e-33	1.48893e-32	0.301706	1.76274e-09	5.7624e-09	0.195589	0.000119355	0.000240596	0.0335542	0.513211	0.567176	0.0516714	0.313805	0.36694	0.145913	0.00426572	0.00701265	0.0268009	0.601534	0.651073	0.0852448	0.0961797	0.126127
84868	HAVCR2	ENSG00000135077	green	Cluster 7	0.264443	1.56104e-07	3.0303e-07	-0.128971	0.011636	0.0179175	-0.0988934	0.0534515	0.0736399	0.129751	0.0111365	0.0171979	0.382785	8.88712e-15	4.34487e-14	0.482837	1.05015e-23	8.60393e-23	0.878635	4.73539e-124	1.70508e-121	0.64062	1.62265e-45	3.29766e-44	0.354995	8.69276e-13	3.68521e-12	0.136564	0.00751963	0.011913	0.0368866	0.472249	0.527411	-0.088572	0.0838359	0.111248	0.276336	4.0079e-08	1.15884e-07	-0.12347	0.0157557	0.0237599
116844	LRG1	ENSG00000171236	green	Cluster 7	0.264327	1.58137e-07	3.06805e-07	-0.0965654	0.059352	0.0810947	0.100201	0.0503563	0.0696884	-0.135965	0.00778932	0.0123105	0.281082	2.28693e-08	6.76732e-08	0.0768293	0.133897	0.170484	0.270137	8.20785e-08	2.3068e-07	0.0925077	0.0709192	0.0954868	0.247188	1.00053e-06	2.52634e-06	-0.0384604	0.453546	0.508912	0.0659671	0.198272	0.243302	0.22964	5.77924e-06	1.35093e-05	0.0521393	0.309437	0.362406	-0.203252	6.29823e-05	0.000131042
5551	PRF1	ENSG00000180644	green	Cluster 7	0.263555	1.72318e-07	3.33158e-07	-0.127927	0.0123353	0.0189163	-0.0786917	0.124696	0.159784	0.0251498	0.624123	0.672021	0.559352	7.91489e-33	9.91227e-32	0.567907	5.31608e-34	7.00441e-33	0.836842	1.81147e-101	2.62468e-99	0.282227	1.99437e-08	5.93269e-08	0.397458	6.58518e-16	3.47194e-15	0.0960751	0.0606609	0.0827346	0.0590711	0.249421	0.299034	0.0572383	0.264439	0.315024	-0.0297854	0.561664	0.613575	-0.0515265	0.315165	0.368405
2760	GM2A	ENSG00000196743	green	Cluster 7	0.262385	1.96205e-07	3.77507e-07	-0.349024	2.19874e-12	9.04177e-12	-0.258496	3.00679e-07	7.99886e-07	0.163954	0.00130114	0.00229959	0.22849	6.45335e-06	1.50095e-05	0.281471	2.183e-08	6.47161e-08	0.385469	5.57437e-15	2.76362e-14	0.150804	0.00312982	0.00524531	0.0106237	0.836038	0.861775	-0.0891483	0.081834	0.10883	-0.26885	9.50428e-08	2.65501e-07	-0.113724	0.02624	0.0381744	0.00118961	0.981511	0.984932	-0.212577	2.80016e-05	6.06331e-05
56833	SLAMF8	ENSG00000158714	green	Cluster 7	0.262301	1.98037e-07	3.80874e-07	-0.118434	0.0205939	0.0304957	-0.0991708	0.0527821	0.0727835	0.141383	0.00563742	0.00910257	0.412886	3.69954e-17	2.11438e-16	0.46166	1.4619e-21	1.07109e-20	0.858601	2.55592e-112	5.61112e-110	0.524888	1.97349e-28	2.02794e-27	0.177285	0.000499051	0.00093076	0.139959	0.00614375	0.00986315	0.0353024	0.491496	0.546181	-0.0410956	0.423182	0.478685	0.198547	9.35228e-05	0.000190777	0.00719491	0.88853	0.907091
5996	RGS1	ENSG00000090104	green	Cluster 7	0.261903	2.06933e-07	3.97216e-07	-0.154271	0.00249915	0.00424708	-0.164138	0.00128465	0.00227185	0.220621	1.3515e-05	3.03385e-05	0.403431	2.19881e-16	1.19818e-15	0.473263	1.02063e-22	7.95164e-22	0.72363	3.62198e-63	1.35004e-61	0.568361	4.59756e-34	6.07316e-33	0.525929	1.47807e-28	1.52824e-27	0.301713	1.76117e-09	5.75748e-09	0.154181	0.00251399	0.00427117	-0.098737	0.053832	0.0741252	0.225307	8.72994e-06	2.00179e-05	0.0181239	0.724016	0.763041
3133	HLA-E	ENSG00000204592	green	Cluster 7	0.260251	2.48187e-07	4.73664e-07	-0.145837	0.00428612	0.00704337	-0.0106635	0.835432	0.861258	-0.108351	0.0342595	0.0488551	0.575076	5.2018e-35	7.15414e-34	0.578012	1.97482e-35	2.76344e-34	0.787963	4.79568e-82	3.38099e-80	0.274874	4.75337e-08	1.36466e-07	0.423134	5.02537e-18	3.02617e-17	-0.0208452	0.684651	0.727536	0.0171504	0.738283	0.775887	0.111705	0.0290406	0.0419139	-0.17147	0.000764527	0.00139227	-0.00143437	0.977708	0.981743
7453	WARS	ENSG00000140105	green	Cluster 7	0.260151	2.5094e-07	4.78655e-07	-0.216663	1.94075e-05	4.28167e-05	-0.103251	0.043716	0.061152	0.128172	0.012168	0.0186776	0.106857	0.036831	0.0522236	0.0886385	0.0836028	0.110967	0.405604	1.46716e-16	8.07509e-16	0.200206	8.144e-05	0.000167292	0.100376	0.0499537	0.0691736	-0.0481258	0.348208	0.402592	-0.145547	0.00436426	0.00716294	-0.0521118	0.309692	0.362677	0.183635	0.000308478	0.000591188	0.111381	0.0295137	0.0425474
10769	PLK2	ENSG00000145632	green	Cluster 7	0.259966	2.56079e-07	4.88057e-07	-0.274737	4.82993e-08	1.38594e-07	-0.219346	1.51968e-05	3.39281e-05	0.168038	0.000977273	0.00175498	0.361847	2.92458e-13	1.28316e-12	0.50846	1.65907e-26	1.5582e-25	0.495593	4.53098e-25	3.97613e-24	0.314784	3.11564e-10	1.0828e-09	0.483657	8.61396e-24	7.08987e-23	0.21952	1.49561e-05	3.34188e-05	0.0875413	0.0875151	0.11571	0.0248707	0.627978	0.675618	0.128937	0.0116577	0.0179488	-0.343325	5.23509e-12	2.09307e-11
26034	IPCEF1	ENSG00000074706	green	Cluster 7	0.259566	2.67519e-07	5.09163e-07	-0.14103	0.00575936	0.0092868	-0.264843	1.49285e-07	4.09015e-07	0.280367	2.49029e-08	7.34256e-08	0.417243	1.59645e-17	9.32777e-17	0.469488	2.45359e-22	1.8767e-21	0.52035	6.87638e-28	6.88003e-27	0.308462	7.27788e-10	2.45432e-09	0.22661	7.71783e-06	1.78021e-05	0.276131	4.10509e-08	1.18571e-07	0.0412461	0.421485	0.476991	-0.0610857	0.233611	0.281936	0.04488	0.381717	0.437085	0.122343	0.0167423	0.0251344
51338	MS4A4A	ENSG00000110079	green	Cluster 7	0.259455	2.70805e-07	5.15135e-07	-0.204536	5.64528e-05	0.00011811	-0.204386	5.71791e-05	0.000119563	0.199395	8.71495e-05	0.000178403	0.224571	9.35593e-06	2.13864e-05	0.455554	5.69894e-21	4.0544e-20	0.71348	1.13171e-60	3.85646e-59	0.567176	6.71718e-34	8.81713e-33	0.256756	3.63123e-07	9.58499e-07	0.112907	0.0273439	0.0396542	-0.0598081	0.243553	0.292676	-0.166213	0.00111151	0.00198138	0.209891	3.54983e-05	7.59651e-05	-0.216054	2.05064e-05	4.51104e-05
834	CASP1	ENSG00000137752	green	Cluster 7	0.257194	3.46327e-07	6.54507e-07	-0.107316	0.0360235	0.0511671	-0.0701443	0.171265	0.213122	0.0361223	0.481483	0.536455	0.808649	1.408e-89	1.28598e-87	0.695058	2.06518e-56	6.12073e-55	0.880653	2.39741e-125	9.10293e-123	0.35603	7.38542e-13	3.14748e-12	0.425111	3.39177e-18	2.06322e-17	0.178845	0.000444077	0.000833734	0.142032	0.00541916	0.00877057	0.110848	0.0303052	0.0436032	-0.00119056	0.981496	0.984923	-0.00318137	0.950582	0.95953
6776	STAT5A	ENSG00000126561	green	Cluster 7	0.256594	3.69548e-07	6.9711e-07	-0.0739758	0.148997	0.187873	-0.0245703	0.632137	0.679535	-0.0968575	0.0585833	0.0801297	0.649121	4.52674e-47	9.73595e-46	0.72034	2.39732e-62	8.66133e-61	0.740941	1.08587e-67	4.69598e-66	0.240014	2.08302e-06	5.09863e-06	0.367892	1.09458e-13	4.95725e-13	0.0249302	0.627156	0.674829	0.0829883	0.105346	0.137049	0.18876	0.000206762	0.000405039	-0.190325	0.000182615	0.000360041	0.0268962	0.600242	0.649827
4283	CXCL9	ENSG00000138755	green	Cluster 7	0.256463	3.74815e-07	7.06908e-07	-0.209659	3.62271e-05	7.74533e-05	-0.240102	2.06467e-06	5.05591e-06	0.368852	9.34562e-14	4.25276e-13	0.170139	0.000841354	0.00152355	0.176522	0.000528201	0.00098173	0.599602	1.16841e-38	1.85014e-37	0.410043	6.36099e-17	3.58523e-16	0.142021	0.00542263	0.00877594	0.260248	2.48284e-07	6.65594e-07	-0.014725	0.774212	0.807862	-0.248598	8.64002e-07	2.19588e-06	0.303153	1.46136e-09	4.8116e-09	-0.0220406	0.667617	0.712252
695	BTK	ENSG00000010671	green	Cluster 7	0.255582	4.12107e-07	7.75247e-07	-0.188771	0.000206587	0.000404709	-0.164582	0.00124561	0.00220645	0.169206	0.000899439	0.00162297	0.394053	1.21871e-15	6.31281e-15	0.575183	5.02241e-35	6.91163e-34	0.911461	1.1666e-148	1.43734e-145	0.549605	1.56255e-31	1.84595e-30	0.34455	4.35077e-12	1.74978e-11	0.168472	0.000947642	0.00170477	0.0350537	0.494554	0.549088	-0.0738728	0.149565	0.188524	0.214921	2.27094e-05	4.96899e-05	-0.156911	0.00209928	0.00360296
11329	STK38	ENSG00000112079	green	Cluster 7	0.255382	4.21086e-07	7.91603e-07	-0.20139	7.37288e-05	0.000152154	-0.159597	0.00175309	0.0030433	0.199854	8.38741e-05	0.000172081	0.407374	1.05292e-16	5.84898e-16	0.554711	3.31597e-32	4.04102e-31	0.633271	3.27484e-44	6.36607e-43	0.387772	3.72305e-15	1.86933e-14	0.332519	2.58565e-11	9.80204e-11	0.258158	3.11924e-07	8.2863e-07	0.114818	0.0248215	0.0362566	0.0536539	0.295574	0.3479	0.170879	0.000797797	0.00144921	-0.112584	0.0277911	0.0402541
10673	TNFSF13B	ENSG00000102524	green	Cluster 7	0.255376	4.21367e-07	7.92024e-07	-0.16111	0.00158196	0.0027628	-0.25127	6.52553e-07	1.68019e-06	0.322096	1.13862e-10	4.10253e-10	0.35001	1.88875e-12	7.8051e-12	0.486703	4.10791e-24	3.4351e-23	0.848164	6.68078e-107	1.19447e-104	0.647126	1.05933e-46	2.249e-45	0.238276	2.47945e-06	6.0226e-06	0.24617	1.11187e-06	2.79496e-06	-0.00394673	0.938715	0.949647	-0.180653	0.000387447	0.000733158	0.305259	1.11019e-09	3.69056e-09	0.0268788	0.600478	0.650047
6398	SECTM1	ENSG00000141574	green	Cluster 7	0.255076	4.35157e-07	8.17172e-07	-0.0686818	0.18039	0.223337	0.0701361	0.171315	0.213183	-0.182959	0.000324925	0.000621014	0.546149	4.39671e-31	5.08535e-30	0.364303	1.96687e-13	8.74016e-13	0.5118	6.87014e-27	6.56411e-26	0.0171975	0.73759	0.775276	0.331977	2.797e-11	1.05734e-10	-0.049934	0.330375	0.384119	0.0692103	0.177051	0.219607	0.129553	0.0112616	0.0173788	-0.194616	0.00012922	0.000259445	-0.0720506	0.159894	0.200292
51291	GMIP	ENSG00000089639	green	Cluster 7	0.253785	4.99636e-07	9.32725e-07	-0.115384	0.0241145	0.0352976	-0.0308825	0.547335	0.599865	0.203907	5.95685e-05	0.000124285	0.346574	3.19945e-12	1.29935e-11	0.229313	5.96383e-06	1.39223e-05	0.549039	1.85297e-31	2.18221e-30	0.390448	2.32035e-15	1.18132e-14	0.205439	5.2249e-05	0.000109739	0.275605	4.36532e-08	1.25764e-07	0.226726	7.63402e-06	1.76171e-05	0.170851	0.000799427	0.00145197	0.302639	1.5623e-09	5.13107e-09	0.287685	1.02944e-08	3.14234e-08
728	C5AR1	ENSG00000197405	green	Cluster 7	0.253322	5.24925e-07	9.78623e-07	-0.185035	0.000276833	0.000533426	-0.161919	0.00149685	0.0026228	0.134215	0.00862684	0.0135464	0.215628	2.13102e-05	4.67707e-05	0.386188	4.91659e-15	2.44656e-14	0.627869	2.83132e-43	5.32333e-42	0.533306	1.8516e-29	1.9939e-28	0.675493	3.16569e-52	8.14427e-51	0.153405	0.00264478	0.00447876	0.0719682	0.160373	0.200818	-0.0688182	0.179524	0.222366	0.172059	0.000732626	0.0013372	-0.0972082	0.0576713	0.0789831
64231	MS4A6A	ENSG00000110077	green	Cluster 7	0.252525	5.7135e-07	1.0612e-06	-0.149674	0.00336461	0.00561283	-0.151665	0.0029609	0.00497968	0.160739	0.00162249	0.00282963	0.442523	9.49916e-20	6.3203e-19	0.576523	3.23109e-35	4.48534e-34	0.889893	1.34944e-131	6.77023e-129	0.635992	1.08693e-44	2.14913e-43	0.29527	4.01012e-09	1.27062e-08	0.144314	0.00471095	0.00769424	0.0104037	0.839387	0.86471	-0.087329	0.088289	0.116647	0.213885	2.49205e-05	5.42834e-05	-0.0715309	0.162936	0.203733
1438	CSF2RA	ENSG00000198223	green	Cluster 7	0.252011	6.03379e-07	1.11875e-06	-0.127554	0.0125941	0.0192826	-0.119649	0.0193217	0.0287291	0.106554	0.0373718	0.0529304	0.50762	2.06791e-26	1.93386e-25	0.609576	3.104e-40	5.21991e-39	0.888889	6.84882e-131	3.29902e-128	0.597017	2.93136e-38	4.56939e-37	0.36543	1.63743e-13	7.32077e-13	0.143987	0.00480712	0.00784134	0.0633572	0.216649	0.263479	-0.045438	0.37582	0.431079	0.112154	0.0283961	0.0410598	-0.000580245	0.990981	0.992571
22846	VASH1	ENSG00000071246	green	Cluster 7	0.25161	6.29517e-07	1.16566e-06	-0.247513	9.67383e-07	2.44636e-06	-0.207371	4.42251e-05	9.36784e-05	0.344817	4.17846e-12	1.68272e-11	0.4181	1.35138e-17	7.92888e-17	0.438258	2.32472e-19	1.5152e-18	0.615614	3.24085e-41	5.65318e-40	0.562692	2.78393e-33	3.55256e-32	0.32277	1.03628e-10	3.74548e-10	0.422649	5.53193e-18	3.32235e-17	0.268883	9.46799e-08	2.64541e-07	-0.0719811	0.160298	0.200735	0.33368	2.18444e-11	8.32533e-11	0.0357608	0.485884	0.540758
10392	NOD1	ENSG00000106100	green	Cluster 7	0.25087	6.80688e-07	1.25774e-06	-0.173358	0.000666635	0.00122317	-0.170668	0.000810008	0.0014701	0.345148	3.97411e-12	1.60313e-11	0.383735	7.53842e-15	3.70238e-14	0.463437	9.78738e-22	7.2359e-21	0.60041	8.7502e-39	1.39042e-37	0.533644	1.68172e-29	1.81345e-28	0.303745	1.35299e-09	4.46475e-09	0.444749	5.92517e-20	3.98627e-19	0.268789	9.57033e-08	2.6728e-07	-0.0750336	0.143255	0.181347	0.268658	9.7139e-08	2.71102e-07	0.0957624	0.0615081	0.0837935
3687	ITGAX	ENSG00000140678	green	Cluster 7	0.24981	7.61019e-07	1.40208e-06	-0.140837	0.00582698	0.00938839	-0.00626216	0.902905	0.919237	0.118511	0.0205121	0.0303821	0.360353	3.71677e-13	1.61846e-12	0.417686	1.46467e-17	8.57638e-17	0.827057	4.24896e-97	5.1787e-95	0.559672	7.1644e-33	8.99666e-32	0.396205	8.26623e-16	4.32989e-15	0.366961	1.27528e-13	5.74776e-13	0.355515	8.01012e-13	3.40538e-12	0.0512712	0.317572	0.370874	0.25416	4.80005e-07	1.25217e-06	-0.14431	0.00471218	0.00769617
2214	FCGR3A	ENSG00000203747	green	Cluster 7	0.249574	7.80072e-07	1.43604e-06	-0.16608	0.00112195	0.00199902	-0.162	0.00148864	0.0026094	0.248333	8.8817e-07	2.25417e-06	0.297233	3.12752e-09	1.00061e-08	0.396319	8.0971e-16	4.244e-15	0.772347	6.75173e-77	3.95999e-75	0.682348	1.17842e-53	3.18315e-52	0.184726	0.00028355	0.000545707	0.196634	0.000109549	0.000221809	0.0229307	0.655044	0.700571	-0.160796	0.00161616	0.00281917	0.358133	5.29571e-13	2.28062e-12	-0.0738055	0.149937	0.188954
8407	TAGLN2	ENSG00000158710	green	Cluster 7	0.246615	1.06177e-06	1.9362e-06	-0.0957991	0.0614083	0.0836657	0.0984114	0.0546312	0.0751463	-0.166529	0.00108713	0.00194061	0.424881	3.55112e-18	2.15718e-17	0.519814	7.96031e-28	7.94215e-27	0.664744	4.62628e-50	1.10278e-48	0.401544	3.1169e-16	1.67947e-15	0.470381	1.99602e-22	1.53345e-21	-0.0711498	0.165194	0.206301	0.0224549	0.661753	0.70682	0.205989	4.98335e-05	0.000104924	0.0812826	0.112723	0.145782	-0.118985	0.0200086	0.029684
9056	SLC7A7	ENSG00000155465	green	Cluster 7	0.246499	1.07461e-06	1.95859e-06	-0.1517	0.0029542	0.0049691	-0.140214	0.00605015	0.00972263	0.148405	0.00364721	0.00605554	0.413901	3.0455e-17	1.74869e-16	0.545788	4.895e-31	5.6469e-30	0.887483	6.49406e-130	3.04709e-127	0.608444	4.71625e-40	7.86618e-39	0.293232	5.17995e-09	1.62474e-08	0.111355	0.0295511	0.0425969	-0.0105011	0.837905	0.863394	-0.0858831	0.0937055	0.123136	0.248964	8.31547e-07	2.11695e-06	-0.0807155	0.115263	0.148782
3434	IFIT1	ENSG00000185745	green	Cluster 7	0.242426	1.63205e-06	2.93428e-06	-0.231981	4.60961e-06	1.08831e-05	-0.120039	0.0189286	0.028183	0.142312	0.00532736	0.00863187	0.27792	3.32714e-08	9.69434e-08	0.37298	4.70914e-14	2.18776e-13	0.572907	1.05748e-34	1.438e-33	0.304104	1.29107e-09	4.26796e-09	0.174546	0.000611112	0.00112667	0.160743	0.00162201	0.00282886	0.0494773	0.334822	0.388733	0.0304754	0.552631	0.604914	0.126361	0.013454	0.0205081	-0.163352	0.00135643	0.00239126
5880	RAC2	ENSG00000128340	green	Cluster 7	0.239955	2.09537e-06	3.73738e-06	-0.108163	0.0345749	0.0492634	-0.0884407	0.0842975	0.111807	0.100406	0.049885	0.0690853	0.490897	1.46335e-24	1.25117e-23	0.559564	7.40972e-33	9.29634e-32	0.906675	1.6074e-144	1.48533e-141	0.43028	1.19895e-18	7.49743e-18	0.344255	4.54983e-12	1.82723e-11	0.141482	0.00560332	0.00905074	0.0605995	0.23736	0.285963	0.00596993	0.907415	0.922952	0.144586	0.00463254	0.00757449	-0.0249727	0.626568	0.674297
55013	MCUB	ENSG00000005059	green	Cluster 7	0.238976	2.31183e-06	4.11136e-06	-0.017507	0.733046	0.771158	-0.0356054	0.487782	0.542597	0.0761423	0.13742	0.17457	0.511578	7.28858e-27	6.954e-26	0.609925	2.72768e-40	4.59473e-39	0.869606	1.5986e-118	4.49584e-116	0.633925	2.51412e-44	4.90941e-43	0.41872	1.1973e-17	7.04504e-17	0.138504	0.00670306	0.0106981	0.0593549	0.24715	0.29656	-0.0335638	0.513091	0.567062	0.199258	8.81503e-05	0.000180333	0.093748	0.0672027	0.0908706
112399	EGLN3	ENSG00000129521	green	Cluster 7	0.237296	2.73397e-06	4.83372e-06	-0.0681663	0.18369	0.227035	-0.00473066	0.926573	0.93941	-0.0861491	0.0926895	0.121922	0.499232	1.80365e-25	1.61263e-24	0.537559	5.46118e-30	6.01903e-29	0.567171	6.72755e-34	8.83012e-33	0.280176	2.54749e-08	7.50413e-08	0.510351	1.00853e-26	9.55735e-26	0.0108598	0.832448	0.858597	0.0442883	0.388031	0.443477	0.167137	0.00104158	0.00186354	-0.0308434	0.547843	0.600344	-0.162096	0.00147889	0.00259367
113791	PIK3IP1	ENSG00000100100	green	Cluster 7	0.236905	2.84224e-06	5.01813e-06	-0.192916	0.000148326	0.000295794	-0.0958819	0.0611832	0.0833854	-0.0476903	0.352593	0.407092	0.390205	2.42237e-15	1.23184e-14	0.428047	1.88313e-18	1.16444e-17	0.497042	3.14355e-25	2.77893e-24	0.264049	1.63102e-07	4.45288e-07	0.15973	0.00173736	0.00301752	0.00923568	0.857214	0.880006	0.0209023	0.683833	0.72682	0.226786	7.59061e-06	1.75241e-05	-0.116369	0.022925	0.0336817	-0.252779	5.56172e-07	1.44156e-06
4973	OLR1	ENSG00000173391	green	Cluster 7	0.236789	2.87506e-06	5.07223e-06	-0.19204	0.000159181	0.000316287	-0.234507	3.60172e-06	8.5997e-06	0.301269	1.8653e-09	6.0847e-09	0.119293	0.0196869	0.0292359	0.294653	4.3342e-09	1.36887e-08	0.569334	3.36231e-34	4.46457e-33	0.64969	3.54821e-47	7.66595e-46	0.421913	6.39724e-18	3.8258e-17	0.217251	1.83983e-05	4.0703e-05	-0.00227896	0.964589	0.970995	-0.179838	0.000412075	0.000777026	0.382322	9.62669e-15	4.69465e-14	-0.113272	0.0268458	0.0389831
1116	CHI3L1	ENSG00000133048	green	Cluster 7	0.236567	2.93907e-06	5.17925e-06	-0.0724484	0.157595	0.197677	-0.114571	0.0251352	0.0366793	0.140593	0.00591325	0.00951884	0.262428	1.95278e-07	5.2908e-07	0.197895	9.87206e-05	0.0002009	0.439148	1.93072e-19	1.26432e-18	0.303971	1.31364e-09	4.33987e-09	0.198287	9.55599e-05	0.000194772	0.114706	0.0249635	0.0364485	0.0140259	0.784662	0.816808	0.0112571	0.826414	0.853282	0.125103	0.0144165	0.0218696	0.189374	0.000196952	0.000386745
23031	MAST3	ENSG00000099308	green	Cluster 7	0.235413	3.29432e-06	5.78625e-06	-0.242197	1.67041e-06	4.1293e-06	-0.235246	3.34911e-06	8.02172e-06	0.319314	1.67524e-10	5.95067e-10	0.388574	3.23303e-15	1.62903e-14	0.438935	2.01869e-19	1.32011e-18	0.52134	5.24524e-28	5.28186e-27	0.306345	9.62642e-10	3.21649e-09	0.22826	6.59668e-06	1.53285e-05	0.4325	7.62956e-19	4.82384e-18	0.278657	3.0501e-08	8.91795e-08	0.0591844	0.248513	0.29805	0.224965	9.01584e-06	2.0645e-05	-0.224138	9.74376e-06	2.223e-05
3732	CD82	ENSG00000085117	green	Cluster 7	0.235144	3.38289e-06	5.93359e-06	-0.194498	0.000130475	0.000261843	-0.0927532	0.0701705	0.0945589	-0.0264496	0.60631	0.655479	0.565861	1.02142e-33	1.32957e-32	0.427358	2.16316e-18	1.3326e-17	0.478061	3.29482e-23	2.63069e-22	0.0825108	0.107372	0.139459	0.276388	3.98318e-08	1.15196e-07	0.0580509	0.257706	0.307856	0.0738947	0.149444	0.18839	0.123415	0.0158025	0.0238261	-0.115728	0.0236924	0.0347215	-0.279208	2.85769e-08	8.37863e-08
50943	FOXP3	ENSG00000049768	green	Cluster 7	0.234573	3.57814e-06	6.26737e-06	-0.175613	0.000564961	0.00104608	-0.0542317	0.290396	0.342451	0.136967	0.00734313	0.0116518	0.26583	1.3366e-07	3.67858e-07	0.314453	3.25842e-10	1.13058e-09	0.711192	3.99086e-60	1.33606e-58	0.362127	2.79579e-13	1.22844e-12	0.202692	6.605e-05	0.000137093	0.203191	6.33116e-05	0.000131681	0.113362	0.026724	0.0388188	0.0233616	0.648991	0.694976	0.231762	4.70836e-06	1.11065e-05	-0.188682	0.000208055	0.000407426
54757	FAM20A	ENSG00000108950	green	Cluster 7	0.233808	3.85727e-06	6.73596e-06	-0.136922	0.00736272	0.0116803	-0.0980047	0.0556437	0.0764334	0.0829785	0.105387	0.137094	0.394	1.23027e-15	6.37108e-15	0.616252	2.54468e-41	4.45986e-40	0.822597	3.38571e-95	3.76662e-93	0.601943	5.04349e-39	8.08298e-38	0.43296	6.94416e-19	4.40139e-18	0.167081	0.0010457	0.00187047	0.111892	0.0287701	0.0415549	0.0579909	0.258199	0.308382	0.150048	0.00328515	0.0054884	-0.105674	0.0389799	0.0550362
4938	OAS1	ENSG00000089127	green	Cluster 7	0.233668	3.91055e-06	6.8273e-06	-0.20097	7.63816e-05	0.000157356	-0.0296127	0.563936	0.615666	0.109123	0.0329925	0.0471772	0.287213	1.09058e-08	3.3216e-08	0.19904	8.97648e-05	0.000183481	0.522656	3.65491e-28	3.70972e-27	0.240784	1.9275e-06	4.73466e-06	0.163303	0.00136103	0.00239897	0.208877	3.87926e-05	8.2675e-05	0.152231	0.00285451	0.00481169	0.0801498	0.117842	0.151788	0.162829	0.00140624	0.00247356	-0.093671	0.0674286	0.0911475
54440	SASH3	ENSG00000122122	green	Cluster 7	0.233058	4.15041e-06	7.23879e-06	-0.134246	0.00861129	0.0135233	-0.099191	0.0527335	0.0727215	0.113527	0.0265017	0.038521	0.486796	4.0147e-24	3.3587e-23	0.514969	2.94949e-27	2.86698e-26	0.931825	2.31531e-169	1.0958e-165	0.466736	4.62004e-22	3.47985e-21	0.321065	1.3145e-10	4.71112e-10	0.153529	0.00262359	0.00444516	0.0781487	0.127327	0.162877	0.0099346	0.846537	0.870798	0.186575	0.000245538	0.000476394	-0.0390169	0.447034	0.502473
3767	KCNJ11	ENSG00000187486	green	Cluster 7	-0.232438	4.40916e-06	7.67184e-06	0.232136	4.54049e-06	1.0727e-05	0.147793	0.00379109	0.00627871	-0.146766	0.00404405	0.00667027	-0.271661	6.89271e-08	1.95055e-07	-0.38586	5.20642e-15	2.58658e-14	-0.458184	3.18191e-21	2.29262e-20	-0.270726	7.67311e-08	2.16262e-07	-0.195638	0.000118877	0.000239679	-0.165919	0.00113462	0.00202033	-0.0452867	0.377413	0.432685	0.0594281	0.246566	0.295923	-0.0890912	0.0820303	0.109073	0.257746	3.26216e-07	8.64936e-07
8111	GPR68	ENSG00000119714	green	Cluster 7	0.232137	4.54026e-06	7.89109e-06	-0.0973467	0.0573145	0.0785324	-0.0828483	0.105937	0.137746	0.115123	0.0244385	0.0357358	0.4858	5.11996e-24	4.25936e-23	0.605991	1.16051e-39	1.90543e-38	0.732946	1.47456e-65	5.95599e-64	0.557361	1.4676e-32	1.81672e-31	0.332034	2.77389e-11	1.04906e-10	0.247823	9.36656e-07	2.37161e-06	0.188564	0.00020999	0.000411021	0.0475939	0.353568	0.408085	0.119688	0.0192818	0.028675	-0.00208637	0.96758	0.97353
5476	CTSA	ENSG00000064601	green	Cluster 7	0.23162	4.77368e-06	8.28437e-06	-0.16891	0.000918578	0.00165555	0.0735667	0.151264	0.190481	-0.0689899	0.178438	0.221144	0.224516	9.40438e-06	2.14923e-05	0.253845	4.96462e-07	1.29286e-06	0.456032	5.12769e-21	3.65704e-20	0.44226	1.00423e-19	6.67213e-19	0.169456	0.000883521	0.00159583	-0.133543	0.00896922	0.0140491	-0.0783419	0.126386	0.161777	0.14866	0.00358891	0.0059647	0.123823	0.0154573	0.0233383	0.135198	0.00814679	0.0128383
6367	CCL22	ENSG00000102962	green	Cluster 7	0.231493	4.8329e-06	8.38295e-06	-0.0334473	0.514555	0.568437	-0.0748792	0.144082	0.182298	0.0522436	0.308468	0.361433	0.453979	8.05959e-21	5.68493e-20	0.45832	3.08712e-21	2.22591e-20	0.778851	5.44778e-79	3.43791e-77	0.421367	7.12452e-18	4.24993e-17	0.382703	9.01342e-15	4.40507e-14	0.0505957	0.323998	0.377632	0.000623027	0.990316	0.992069	0.0218923	0.669721	0.71411	0.0756781	0.13984	0.177382	0.187613	0.000226344	0.000441096
3627	CXCL10	ENSG00000169245	green	Cluster 7	0.231373	4.88959e-06	8.47708e-06	-0.128226	0.0121314	0.018625	-0.161786	0.00151054	0.00264564	0.307412	8.36363e-10	2.80729e-09	0.158234	0.00192159	0.00331654	0.0557726	0.276886	0.328092	0.525083	1.86971e-28	1.92363e-27	0.3607	3.51617e-13	1.53395e-12	0.185018	0.000277192	0.000534078	0.239642	2.16234e-06	5.28456e-06	0.0276143	0.590542	0.64066	-0.214084	2.44801e-05	5.33697e-05	0.303351	1.42425e-09	4.69282e-09	0.101864	0.0466381	0.0649103
2634	GBP2	ENSG00000162645	green	Cluster 7	0.23049	5.32515e-06	9.21385e-06	-0.0594044	0.246755	0.296116	-0.0818941	0.110033	0.142589	-0.0238045	0.642794	0.689314	0.728152	2.57716e-64	9.98213e-63	0.778607	6.54916e-79	4.1186e-77	0.825308	2.39987e-96	2.81695e-94	0.404039	1.9638e-16	1.07312e-15	0.434519	5.04186e-19	3.22274e-18	0.0297931	0.561563	0.613479	-0.010983	0.830576	0.85694	0.0734505	0.151913	0.191225	-0.0997533	0.0513992	0.0710302	0.0799316	0.118848	0.152964
4059	BCAM	ENSG00000187244	green	Cluster 7	-0.228743	6.299e-06	1.08383e-05	0.217917	1.73169e-05	3.84232e-05	0.237637	2.64273e-06	6.39989e-06	-0.241281	1.83306e-06	4.51402e-06	-0.278827	2.98945e-08	8.74852e-08	-0.4309	1.05711e-18	6.63224e-18	-0.531611	2.99747e-29	3.19949e-28	-0.346945	3.02336e-12	1.23026e-11	-0.219557	1.49056e-05	3.33089e-05	-0.21313	2.66574e-05	5.78927e-05	-0.00912779	0.858864	0.881371	0.12584	0.0138455	0.021065	-0.270842	7.57226e-08	2.13529e-07	0.403166	2.30944e-16	1.25639e-15
115123	MARCH3	ENSG00000173926	green	Cluster 7	0.228265	6.59312e-06	1.13206e-05	-0.24392	1.40132e-06	3.48805e-06	-0.101507	0.0474178	0.0659144	0.0951328	0.0632436	0.0859593	0.0179282	0.726877	0.765615	0.0887801	0.0831085	0.110363	0.266028	1.30716e-07	3.60106e-07	0.194827	0.000127018	0.000255237	0.162872	0.00140206	0.00246657	0.0890686	0.0821085	0.109165	0.0288691	0.573769	0.624908	0.0667185	0.193197	0.237655	0.138627	0.0066542	0.0106255	-0.267508	1.10641e-07	3.0701e-07
51513	ETV7	ENSG00000010030	green	Cluster 7	0.228214	6.62586e-06	1.1374e-05	-0.0179806	0.72611	0.764932	0.0613778	0.231379	0.27954	-0.0504051	0.325826	0.379496	0.502224	8.38739e-26	7.61564e-25	0.307492	8.27565e-10	2.77926e-09	0.694307	3.03212e-56	8.91937e-55	0.23076	5.18831e-06	1.21852e-05	0.374101	3.90327e-14	1.82484e-13	0.0899772	0.079022	0.105414	0.144415	0.00468174	0.00764976	0.0890282	0.0822478	0.109334	0.046415	0.365631	0.420581	0.0626602	0.221757	0.269043
100505812	CARD8-AS1	ENSG00000268001	green	Cluster 7	0.227583	7.03644e-06	1.20462e-05	-0.202665	6.62014e-05	0.000137385	-0.255499	4.1584e-07	1.09148e-06	0.377492	2.20163e-14	1.04719e-13	0.0222833	0.664179	0.709019	0.198609	9.30401e-05	0.000189837	0.454087	7.87088e-21	5.55507e-20	0.406186	1.31567e-16	7.26447e-16	0.0825133	0.107361	0.139446	0.300899	1.95645e-09	6.37069e-09	0.0197978	0.699708	0.741201	-0.0830793	0.104963	0.136589	0.350342	1.79448e-12	7.4286e-12	-0.153024	0.00271125	0.00458493
124460	SNX20	ENSG00000167208	green	Cluster 7	0.227028	7.4182e-06	1.26779e-05	-0.11997	0.0189975	0.0282808	-0.0839158	0.101498	0.132464	0.109844	0.031845	0.0456517	0.450867	1.58991e-20	1.10367e-19	0.479156	2.53879e-23	2.04009e-22	0.897671	2.63177e-137	1.73962e-134	0.442897	8.77824e-20	5.84902e-19	0.304374	1.24643e-09	4.12596e-09	0.155799	0.00225998	0.00386317	0.0784383	0.125919	0.161228	0.0113461	0.825064	0.852068	0.167029	0.00104952	0.00187695	-0.0359076	0.484094	0.538995
5265	SERPINA1	ENSG00000197249	green	Cluster 7	0.225891	8.26186e-06	1.40766e-05	-0.0269973	0.598871	0.648565	-0.0718838	0.160865	0.201383	-0.0102946	0.841049	0.866102	0.394576	1.10925e-15	5.7613e-15	0.269075	9.26388e-08	2.59073e-07	0.459975	2.13394e-21	1.55099e-20	0.304443	1.2353e-09	4.09062e-09	0.249784	7.63077e-07	1.95081e-06	-0.0805401	0.116058	0.149703	-0.0849384	0.0973856	0.127587	0.139893	0.00616838	0.00990032	0.00526249	0.918345	0.932294	0.368655	9.65481e-14	4.38872e-13
837	CASP4	ENSG00000196954	green	Cluster 7	0.225778	8.35036e-06	1.42256e-05	0.0300033	0.558804	0.610833	-0.0633356	0.216806	0.263657	0.0399634	0.436081	0.491604	0.386539	4.6231e-15	2.30471e-14	0.350597	1.72505e-12	7.15213e-12	0.500128	1.43515e-25	1.2901e-24	0.306795	9.07208e-10	3.03665e-09	0.349149	2.15677e-12	8.87603e-12	0.148536	0.00361704	0.00600836	0.0908906	0.0760149	0.101751	0.123228	0.0159628	0.0240516	0.0405109	0.429815	0.485366	0.119455	0.01952	0.0290069
51667	NUB1	ENSG00000013374	green	Cluster 7	0.225077	8.92141e-06	1.51521e-05	-0.0971208	0.0578975	0.0792658	-0.0813633	0.112365	0.145349	0.211987	2.95069e-05	6.37325e-05	0.234555	3.58467e-06	8.5609e-06	0.208437	4.03104e-05	8.57572e-05	0.481376	1.49284e-23	1.21338e-22	0.301167	1.88996e-09	6.1616e-09	0.127362	0.0127289	0.0194763	0.258502	3.00469e-07	7.99361e-07	0.149952	0.00330542	0.00552029	-0.0348924	0.496544	0.55102	0.202403	6.76874e-05	0.000140303	-0.150742	0.00314239	0.00526481
375298	CERKL	ENSG00000188452	green	Cluster 7	0.224919	9.05446e-06	1.53706e-05	-0.10571	0.0389125	0.0549505	-0.146649	0.00407402	0.00671706	0.255105	4.3379e-07	1.13629e-06	0.406894	1.1523e-16	6.38595e-16	0.490187	1.74479e-24	1.48676e-23	0.860839	1.54639e-113	3.55427e-111	0.647553	8.83684e-47	1.8805e-45	0.320647	1.39301e-10	4.98235e-10	0.255847	4.00535e-07	1.05282e-06	0.0708571	0.166944	0.208299	-0.145206	0.00445788	0.0073064	0.340184	8.38207e-12	3.29899e-11	0.0430207	0.40177	0.4573
150372	NFAM1	ENSG00000235568	green	Cluster 7	0.224432	9.47913e-06	1.60544e-05	-0.143334	0.00500421	0.00814069	-0.072298	0.158461	0.198643	0.213476	2.58475e-05	5.62209e-05	0.46715	4.20143e-22	3.17299e-21	0.36861	9.72709e-14	4.42046e-13	0.687372	9.97161e-55	2.79137e-53	0.437847	2.53234e-19	1.64733e-18	0.258815	2.90381e-07	7.73568e-07	0.274132	5.18193e-08	1.48258e-07	0.19063	0.000178224	0.000351848	-0.138473	0.0067157	0.0107169	0.233672	3.90878e-06	9.29792e-06	0.095455	0.0623505	0.0848486
116071	BATF2	ENSG00000168062	green	Cluster 7	0.22043	1.37548e-05	2.30577e-05	-0.112969	0.0272579	0.0395375	-0.0233742	0.648814	0.694815	0.0400149	0.435489	0.491008	0.612587	1.01213e-40	1.73198e-39	0.507493	2.13764e-26	1.99773e-25	0.767146	2.8431e-75	1.57906e-73	0.293989	4.71133e-09	1.48333e-08	0.272524	6.24119e-08	1.7727e-07	0.130968	0.0103951	0.0161275	0.0994961	0.0520061	0.0717998	0.108967	0.0332458	0.0475087	0.050309	0.326751	0.380438	-0.00381837	0.940704	0.951258
4542	MYO1F	ENSG00000142347	green	Cluster 7	0.2194	1.51214e-05	2.52634e-05	-0.121337	0.0176674	0.0264265	-0.0368823	0.472301	0.527463	0.0744497	0.146403	0.184926	0.55971	7.08082e-33	8.89355e-32	0.559305	8.03192e-33	1.00554e-31	0.929071	3.28535e-166	1.23965e-162	0.492878	8.94369e-25	7.72974e-24	0.365608	1.59078e-13	7.11922e-13	0.261471	2.17036e-07	5.85141e-07	0.257841	3.22844e-07	8.56459e-07	0.12703	0.0129656	0.0198138	0.138704	0.00662348	0.0105797	-0.0777917	0.129079	0.164917
9398	CD101	ENSG00000134256	green	Cluster 7	0.219387	1.51393e-05	2.52903e-05	-0.126676	0.0132222	0.0201806	-0.105269	0.0397399	0.0560149	0.1333	0.00909576	0.0142307	0.519624	8.38262e-28	8.35384e-27	0.387345	4.01384e-15	2.01049e-14	0.633261	3.2877e-44	6.39037e-43	0.317108	2.26908e-10	7.97699e-10	0.210694	3.30774e-05	7.10455e-05	0.220249	1.39861e-05	3.13495e-05	0.14389	0.00483598	0.00788536	0.0706919	0.167939	0.209417	0.134464	0.00850296	0.0133641	-0.0120798	0.813951	0.842469
283358	B4GALNT3	ENSG00000139044	green	Cluster 7	0.219355	1.51835e-05	2.5361e-05	-0.0476812	0.352684	0.407182	0.0497063	0.332588	0.386434	0.0184384	0.719427	0.759004	0.591488	2.03812e-37	3.07691e-36	0.330479	3.47126e-11	1.3019e-10	0.437548	2.69511e-19	1.75075e-18	0.179321	0.000428476	0.000806057	0.258467	3.01604e-07	8.02287e-07	0.232216	4.50546e-06	1.06479e-05	0.300109	2.16572e-09	7.02434e-09	0.170171	0.000839441	0.00152038	0.0208869	0.684055	0.727018	0.069833	0.173178	0.215261
11006	LILRB4	ENSG00000186818	green	Cluster 7	0.217862	1.7404e-05	2.89451e-05	-0.136692	0.00746334	0.0118299	-0.0557045	0.277475	0.328716	0.124593	0.0148229	0.0224427	0.286704	1.16045e-08	3.52521e-08	0.334842	1.84382e-11	7.07001e-11	0.805659	1.96308e-88	1.71347e-86	0.628209	2.47528e-43	4.66263e-42	0.2624	1.95878e-07	5.30618e-07	0.145571	0.00435773	0.007153	0.0801565	0.117811	0.151753	-0.0589919	0.250057	0.299723	0.34631	3.33059e-12	1.35094e-11	-0.130393	0.01074	0.0166248
6775	STAT4	ENSG00000138378	green	Cluster 7	0.216204	2.02292e-05	3.34719e-05	-0.0252567	0.62265	0.670638	-0.0532001	0.299683	0.352224	0.145242	0.00444772	0.00729027	0.523286	3.07243e-28	3.12885e-27	0.516064	2.1978e-27	2.14829e-26	0.846649	3.77737e-106	6.54681e-104	0.406135	1.32849e-16	7.33366e-16	0.370675	6.91301e-14	3.17684e-13	0.356629	6.71933e-13	2.87145e-12	0.278731	3.0234e-08	8.84274e-08	0.0385855	0.452078	0.507463	0.144558	0.0046406	0.00758678	-0.0106827	0.835141	0.860987
8519	IFITM1	ENSG00000185885	green	Cluster 7	0.214839	2.28786e-05	3.77481e-05	-0.0675049	0.187989	0.231833	0.0723408	0.158214	0.198378	-0.0853756	0.0956685	0.125515	0.577777	2.13471e-35	2.98417e-34	0.496802	3.34049e-25	2.94957e-24	0.739263	3.09064e-67	1.31647e-65	0.33632	1.48475e-11	5.73956e-11	0.390556	2.276e-15	1.15919e-14	0.0297328	0.562355	0.614174	0.0843068	0.0999098	0.13056	0.0727466	0.155887	0.195723	0.0151117	0.768449	0.802862	0.0338916	0.508982	0.563184
2307	FOXS1	ENSG00000179772	green	Cluster 7	-0.214551	2.34766e-05	3.87073e-05	0.23402	3.77799e-06	9.0005e-06	0.337008	1.34183e-11	5.20313e-11	-0.171624	0.000756063	0.00137777	-0.0233717	0.64885	0.694845	0.142083	0.00540232	0.00874487	0.36423	1.99036e-13	8.83954e-13	0.579192	1.33429e-35	1.88107e-34	0.0328245	0.52242	0.576009	0.00562743	0.912705	0.927427	0.196252	0.00011304	0.000228534	-0.0433776	0.397872	0.453411	0.286365	1.20947e-08	3.66826e-08	0.0943374	0.0654936	0.0887527
9352	TXNL1	ENSG00000091164	green	Cluster 7	-0.21389	2.4908e-05	4.09799e-05	0.295956	3.67696e-09	1.169e-08	0.0786013	0.125131	0.160299	-0.0469927	0.359687	0.414372	-0.135298	0.00809966	0.0127703	-0.116095	0.0232498	0.034123	-0.231128	5.0068e-06	1.17781e-05	-0.172582	0.000705391	0.00129036	-0.174559	0.00061053	0.00112568	-0.13053	0.0106565	0.0165033	-0.162151	0.0014733	0.00258452	-0.0272054	0.596057	0.645852	-0.0146267	0.775679	0.809173	0.107727	0.0353146	0.0502406
7852	CXCR4	ENSG00000121966	green	Cluster 7	0.213551	2.56748e-05	4.21967e-05	-0.104726	0.0407781	0.057356	-0.128572	0.0118991	0.0182941	0.118993	0.0199996	0.0296721	0.360096	3.87298e-13	1.68466e-12	0.523828	2.64584e-28	2.70202e-27	0.843406	1.44731e-104	2.31975e-102	0.526926	1.11944e-28	1.16428e-27	0.518886	1.02467e-27	1.01779e-26	0.116338	0.0229607	0.0337304	0.0083498	0.870783	0.891582	-0.107465	0.0357659	0.050832	0.179519	0.000422123	0.000794865	0.00890964	0.862203	0.884262
91107	TRIM47	ENSG00000132481	green	Cluster 7	0.211323	3.12933e-05	5.11286e-05	-0.0133116	0.795379	0.826076	0.201563	7.26649e-05	0.000150069	-0.243874	1.40799e-06	3.50394e-06	0.523532	2.87139e-28	2.92791e-27	0.511387	7.6667e-27	7.30668e-26	0.561682	3.82305e-33	4.85089e-32	0.261722	2.1112e-07	5.69861e-07	0.422588	5.59878e-18	3.36094e-17	-0.0656164	0.200673	0.245927	0.119045	0.0199457	0.0295969	0.229362	5.93581e-06	1.3859e-05	-0.063215	0.217684	0.264613	0.0691974	0.177133	0.219696
23526	ARHGAP45	ENSG00000180448	green	Cluster 7	-0.209911	3.54349e-05	5.76862e-05	0.276214	4.06538e-08	1.17471e-07	0.435959	3.74669e-19	2.41318e-18	-0.189125	0.000200887	0.000394033	0.15939	0.00177778	0.00308344	0.108731	0.0336309	0.0480161	0.507384	2.19964e-26	2.0544e-25	0.257546	3.33354e-07	8.83006e-07	0.121082	0.0179091	0.0267619	0.171571	0.000758974	0.00138282	0.434536	5.02477e-19	3.21238e-18	0.0630426	0.218944	0.265995	0.234422	3.63176e-06	8.66866e-06	0.112602	0.0277653	0.0402187
5778	PTPN7	ENSG00000143851	green	Cluster 7	0.209608	3.63892e-05	5.91846e-05	-0.076697	0.13457	0.171277	-0.0167908	0.743576	0.780694	0.0670812	0.190783	0.234964	0.461997	1.355e-21	9.94817e-21	0.479438	2.37366e-23	1.90968e-22	0.912672	9.59977e-150	1.24191e-146	0.435186	4.39496e-19	2.81889e-18	0.364114	2.02807e-13	9.00197e-13	0.205363	5.25903e-05	0.000110433	0.182509	0.000336348	0.000641613	0.0263717	0.60737	0.656414	0.167395	0.00102275	0.00183172	-0.0449834	0.38062	0.435955
11314	CD300A	ENSG00000167851	green	Cluster 7	0.209303	3.7373e-05	6.06925e-05	-0.0655082	0.201418	0.246768	0.005836	0.909483	0.924744	-0.0198407	0.699089	0.740654	0.584761	2.05284e-36	2.98421e-35	0.541489	1.74026e-30	1.96367e-29	0.883843	1.91513e-127	7.90114e-125	0.487737	3.18923e-24	2.67938e-23	0.407345	1.05855e-16	5.87957e-16	0.0872501	0.0885779	0.116987	0.110475	0.0308689	0.044349	0.0215547	0.674521	0.718453	0.103041	0.0441495	0.0617089	0.00955286	0.852365	0.875893
3718	JAK3	ENSG00000105639	green	Cluster 7	0.207241	4.47258e-05	7.21872e-05	-0.0384964	0.453123	0.508488	0.000929521	0.985553	0.98821	0.0389415	0.447913	0.503333	0.500404	1.33734e-25	1.20373e-24	0.569058	3.67527e-34	4.87477e-33	0.900624	1.35075e-139	9.8646e-137	0.476137	5.19572e-23	4.10732e-22	0.392961	1.48224e-15	7.63293e-15	0.184669	0.000284803	0.00054798	0.186405	0.000248815	0.000482427	0.0573392	0.263596	0.314124	0.152468	0.00281095	0.00474268	0.05744	0.262757	0.313262
55076	TMEM45A	ENSG00000181458	green	Cluster 7	0.206409	4.8061e-05	7.74176e-05	-0.131348	0.010173	0.0158064	-0.0987487	0.0538034	0.0740892	0.0149537	0.770802	0.804916	0.520037	7.48949e-28	7.47901e-27	0.612245	1.15001e-40	1.96404e-39	0.627233	3.64036e-43	6.81616e-42	0.370553	7.05471e-14	3.23999e-13	0.262646	1.90613e-07	5.16928e-07	0.0535032	0.296934	0.349326	0.013193	0.797163	0.827675	0.0879668	0.085981	0.113841	-0.0214353	0.676222	0.719994	-0.122353	0.0167327	0.0251209
347902	AMIGO2	ENSG00000139211	green	Cluster 7	0.206392	4.81311e-05	7.75127e-05	-0.192441	0.000154129	0.000306754	-0.151072	0.00307633	0.00516128	0.225225	8.79768e-06	2.01658e-05	0.467765	3.64913e-22	2.76592e-21	0.551612	8.52359e-32	1.01878e-30	0.569889	2.81261e-34	3.74924e-33	0.444184	6.68089e-20	4.48287e-19	0.330655	3.38443e-11	1.27065e-10	0.283254	1.76272e-08	5.27139e-08	0.138432	0.00673216	0.0107417	-0.167297	0.00102986	0.0018438	0.143997	0.00480419	0.00783691	-0.0616831	0.229062	0.277068
9911	TMCC2	ENSG00000133069	green	Cluster 7	0.206179	4.90224e-05	7.88843e-05	-0.0842403	0.100178	0.130886	-0.0608907	0.23511	0.283567	0.0609408	0.234724	0.283145	0.627682	3.04963e-43	5.72727e-42	0.768845	8.46881e-76	4.78278e-74	0.744243	1.35387e-68	6.02179e-67	0.575237	4.93435e-35	6.79457e-34	0.42672	2.45847e-18	1.50913e-17	0.175911	0.000552659	0.00102457	0.141533	0.00558614	0.0090246	0.082111	0.109091	0.141495	0.0542492	0.29024	0.342287	0.0681808	0.183597	0.226933
7351	UCP2	ENSG00000175567	green	Cluster 7	0.206108	4.93234e-05	7.93503e-05	-0.172136	0.000728594	0.00133039	0.025836	0.61469	0.663185	-0.0332541	0.516988	0.570756	0.423303	4.86003e-18	2.9298e-17	0.327119	5.61263e-11	2.07203e-10	0.593702	9.41768e-38	1.44171e-36	0.314813	3.10327e-10	1.07867e-09	0.225511	8.56387e-06	1.96547e-05	0.0141517	0.782779	0.815223	0.0336729	0.511721	0.565741	0.0124979	0.807635	0.836918	0.103372	0.0434679	0.0608332	-0.0367767	0.473571	0.528718
100507463	PSMB8-AS1	ENSG00000204261	green	Cluster 7	0.20558	5.1617e-05	8.28488e-05	-0.0282053	0.582613	0.633183	0.0915762	0.073819	0.0990509	-0.0510108	0.320039	0.373471	0.512223	6.14155e-27	5.88131e-26	0.41791	1.40235e-17	8.2202e-17	0.770378	2.81407e-76	1.61801e-74	0.306227	9.77668e-10	3.26489e-09	0.348936	2.22852e-12	9.1609e-12	0.2022	6.88586e-05	0.000142589	0.254049	4.85744e-07	1.26635e-06	0.155985	0.00223236	0.00381873	-0.00390063	0.939429	0.950242	0.0495746	0.333872	0.387754
3127	HLA-DRB5	ENSG00000198502	green	Cluster 7	0.204669	5.58105e-05	8.94046e-05	-0.111445	0.0294199	0.0424219	-0.0570055	0.26639	0.317044	0.0268729	0.600557	0.650114	0.360496	3.63284e-13	1.58317e-12	0.399999	4.14068e-16	2.21333e-15	0.651237	1.82381e-47	3.97689e-46	0.354536	9.34209e-13	3.95097e-12	0.283732	1.6641e-08	4.98735e-08	0.0212947	0.678226	0.721776	-0.00198081	0.969219	0.974838	-0.05147	0.315696	0.368938	0.0296527	0.56341	0.615188	-0.00599442	0.907037	0.922635
11118	BTN3A2	ENSG00000186470	green	Cluster 7	0.204158	5.83063e-05	9.32848e-05	-0.125117	0.0144053	0.0218534	-0.0771803	0.132124	0.168422	-0.0214244	0.676378	0.720118	0.467467	3.9073e-22	2.95654e-21	0.444017	6.92281e-20	4.6409e-19	0.632114	5.21642e-44	1.00733e-42	0.208324	4.07093e-05	8.65673e-05	0.262207	2.001e-07	5.41489e-07	0.0468116	0.361544	0.416297	0.0363961	0.478164	0.533192	0.150703	0.00315017	0.00527722	-0.110875	0.0302638	0.0435498	-0.0334112	0.51501	0.568866
374443	LOC374443	ENSG00000256594	green	Cluster 7	0.203575	6.12732e-05	9.78518e-05	-0.16682	0.00106507	0.00190313	-0.170498	0.000819975	0.00148704	0.104884	0.0404743	0.0569637	0.482473	1.1465e-23	9.3679e-23	0.547273	3.1449e-31	3.66367e-30	0.576222	3.56828e-35	4.94319e-34	0.212059	2.93183e-05	6.33381e-05	0.284815	1.46002e-08	4.39842e-08	0.226732	7.62968e-06	1.76075e-05	0.113461	0.0265915	0.0386407	0.119304	0.0196758	0.0292214	0.00699957	0.891538	0.90972	-0.310256	5.73194e-10	1.95115e-09
6404	SELPLG	ENSG00000110876	green	Cluster 7	0.201033	7.59764e-05	0.000120326	-0.113333	0.0267628	0.0388706	-0.0601214	0.241088	0.290015	0.0304956	0.552368	0.60467	0.436019	3.70053e-19	2.38421e-18	0.555608	2.51856e-32	3.08461e-31	0.923114	8.27817e-160	1.76389e-156	0.525599	1.62023e-28	1.67226e-27	0.305202	1.11845e-09	3.71673e-09	0.0372529	0.467859	0.523093	-0.00443102	0.931212	0.943451	-0.0351788	0.493014	0.547646	0.120503	0.0184685	0.0275478	-0.0942623	0.0657092	0.0890186
714	C1QC	ENSG00000159189	green	Cluster 7	0.200797	7.74978e-05	0.00012261	-0.134478	0.00849569	0.0133535	-0.0525061	0.30604	0.358881	0.0454823	0.375354	0.430591	0.413812	3.09784e-17	1.77784e-16	0.505769	3.35274e-26	3.10336e-25	0.85766	8.19903e-112	1.76993e-109	0.527589	9.30244e-29	9.70798e-28	0.277018	3.69954e-08	1.07317e-07	0.0520462	0.310303	0.363331	0.0126237	0.805736	0.835247	-0.0513949	0.316405	0.36968	0.17491	0.00059497	0.00109848	-0.189419	0.000196247	0.000385458
197358	NLRC3	ENSG00000167984	green	Cluster 7	0.200616	7.86833e-05	0.000124429	-0.143276	0.00502221	0.00816813	-0.164738	0.0012322	0.00218403	0.286068	1.25401e-08	3.79808e-08	0.399598	4.45606e-16	2.37721e-15	0.468209	3.29529e-22	2.50201e-21	0.762726	6.32704e-74	3.35557e-72	0.391737	1.8448e-15	9.44865e-15	0.236039	3.09682e-06	7.44539e-06	0.430871	1.06339e-18	6.67069e-18	0.271913	6.69589e-08	1.89685e-07	-0.00923303	0.857254	0.880038	0.230118	5.51963e-06	1.29308e-05	-0.0895747	0.0803774	0.107067
916	CD3E	ENSG00000198851	green	Cluster 7	0.199999	8.28622e-05	0.000130785	-0.0621185	0.225786	0.273454	-0.0581256	0.257093	0.307188	0.0373028	0.467263	0.522535	0.514081	3.7415e-27	3.61835e-26	0.535586	9.64297e-30	1.05103e-28	0.875675	3.42856e-122	1.15207e-119	0.354293	9.70463e-13	4.09893e-12	0.346875	3.05556e-12	1.24287e-11	0.0910681	0.0754413	0.101052	0.0319231	0.533912	0.587078	0.00893836	0.861764	0.88388	0.0432283	0.3995	0.455075	-0.0116676	0.820189	0.847841
6614	SIGLEC1	ENSG00000088827	green	Cluster 7	0.199891	8.3611e-05	0.000131892	-0.199067	8.95648e-05	0.000183092	-0.0701689	0.171115	0.212947	0.131885	0.00986562	0.0153585	0.265037	1.46071e-07	4.00499e-07	0.368	1.07531e-13	4.87232e-13	0.75896	8.44e-73	4.30476e-71	0.465269	6.45707e-22	4.821e-21	0.280325	2.50266e-08	7.37783e-08	0.205136	5.36231e-05	0.000112493	0.15181	0.00293344	0.00493634	-0.0203248	0.692117	0.734298	0.268345	1.0065e-07	2.80503e-07	-0.219953	1.43723e-05	3.21781e-05
3059	HCLS1	ENSG00000180353	green	Cluster 7	0.199632	8.5445e-05	0.000134602	-0.0654833	0.20159	0.246957	0.0103146	0.840745	0.865858	0.00567122	0.912028	0.926853	0.491779	1.17571e-24	1.01006e-23	0.591391	2.10792e-37	3.18149e-36	0.933185	5.74562e-171	3.46875e-167	0.508014	1.86535e-26	1.74724e-25	0.376641	2.54335e-14	1.20477e-13	0.129619	0.0112193	0.0173178	0.129128	0.0115341	0.0177701	0.00716685	0.888962	0.907491	0.112549	0.0278395	0.0403187	-0.051424	0.31613	0.3694
29015	SLC43A3	ENSG00000134802	green	Cluster 7	0.199309	8.77782e-05	0.000138137	-0.0608952	0.235075	0.283529	-0.000154333	0.997601	0.998059	-0.109058	0.0330984	0.0473163	0.561565	3.96577e-33	5.0281e-32	0.781326	8.33717e-80	5.43163e-78	0.779332	3.7885e-79	2.41096e-77	0.42963	1.3678e-18	8.52597e-18	0.461705	1.44712e-21	1.06056e-20	-0.0228263	0.656513	0.701944	0.0262886	0.608503	0.657419	0.0515552	0.314895	0.368115	-0.050536	0.32457	0.378205	-0.032173	0.530714	0.584005
341	APOC1	ENSG00000130208	green	Cluster 7	-0.197094	0.000105471	0.000165122	0.224637	9.29833e-06	2.12609e-05	0.401702	3.02747e-16	1.63255e-15	-0.33951	9.26663e-12	3.63567e-11	-0.0553337	0.28069	0.33216	0.0236745	0.64461	0.690963	0.422342	5.87821e-18	3.52261e-17	0.281199	2.25528e-08	6.67723e-08	0.0911095	0.0753079	0.100893	-0.101111	0.0482919	0.0670462	0.164616	0.00124271	0.00220162	0.0962074	0.0603056	0.082289	0.176035	0.000547604	0.00101577	-0.217798	1.75052e-05	3.88262e-05
912	CD1D	ENSG00000158473	green	Cluster 7	0.19692	0.000106995	0.00016747	-0.0365375	0.476454	0.5316	-0.0139024	0.786511	0.818414	0.045684	0.373238	0.428405	0.611195	1.70161e-40	2.88647e-39	0.567276	6.50654e-34	8.5456e-33	0.837901	5.85787e-102	8.61164e-100	0.459536	2.35401e-21	1.70731e-20	0.275213	4.56974e-08	1.31409e-07	0.164279	0.0012721	0.00225079	0.147179	0.00394055	0.00651094	0.046146	0.368419	0.423429	0.104676	0.0408756	0.0574838	0.114107	0.0257358	0.0374878
10964	IFI44L	ENSG00000137959	green	Cluster 7	0.194632	0.000129052	0.000200934	-0.141953	0.00544509	0.00881001	-0.0661075	0.197316	0.242256	0.131526	0.0100703	0.0156577	0.31959	1.61269e-10	5.73591e-10	0.4141	2.93094e-17	1.68488e-16	0.682312	1.19923e-53	3.23694e-52	0.385865	5.20159e-15	2.58433e-14	0.281823	2.09311e-08	6.21498e-08	0.222024	1.18684e-05	2.68212e-05	0.130828	0.0104779	0.0162489	-0.000474549	0.992624	0.993921	0.17247	0.000711154	0.00130033	-0.121258	0.0177423	0.0265311
6891	TAP2	ENSG00000204267	green	Cluster 7	0.194405	0.000131465	0.000204439	-0.0813597	0.112381	0.145368	0.027595	0.590802	0.640905	0.00480898	0.925361	0.938374	0.27744	3.52072e-08	1.02332e-07	0.20031	8.07317e-05	0.000165895	0.620026	6.02467e-42	1.0794e-40	0.236251	3.03268e-06	7.29913e-06	0.268306	1.01094e-07	2.81691e-07	0.105178	0.0399137	0.056241	0.122388	0.016701	0.0250762	0.0992729	0.0525374	0.0724743	0.115599	0.0238502	0.0349376	-0.00469755	0.927085	0.939809
348	APOE	ENSG00000130203	green	Cluster 7	-0.192639	0.000151687	0.000234811	0.196333	0.000112288	0.000227073	0.416039	2.01654e-17	1.17128e-16	-0.34627	3.35104e-12	1.3589e-11	-0.0783812	0.126195	0.161562	0.110603	0.030674	0.0440935	0.451918	1.26489e-20	8.82346e-20	0.352775	1.23027e-12	5.15693e-12	0.132185	0.00969768	0.0151134	-0.104012	0.0421792	0.0591641	0.181201	0.000371645	0.000704803	0.0849126	0.0974876	0.127705	0.15216	0.0028677	0.00483222	-0.228281	6.58318e-06	1.52989e-05
972	CD74	ENSG00000019582	green	Cluster 7	0.190474	0.000180448	0.000277851	-0.0615045	0.230415	0.278524	0.0245478	0.63245	0.679819	-0.0736576	0.150758	0.18991	0.531856	2.79674e-29	2.9884e-28	0.586949	9.74261e-37	1.43168e-35	0.892236	2.86039e-133	1.506e-130	0.438292	2.30856e-19	1.50499e-18	0.401514	3.13395e-16	1.6882e-15	0.000936	0.985452	0.98813	0.0243296	0.635479	0.682621	0.0484517	0.344949	0.39928	0.0263248	0.608009	0.656987	-0.0799665	0.118687	0.152778
79690	GAL3ST4	ENSG00000197093	green	Cluster 7	0.186479	0.000247392	0.000376397	-0.169664	0.000870453	0.00157352	-0.0942858	0.0656416	0.0889371	0.0921021	0.0721703	0.0970134	0.49088	1.46982e-24	1.25659e-23	0.695787	1.42029e-56	4.23784e-55	0.762271	8.67521e-74	4.57281e-72	0.518573	1.11554e-27	1.10581e-26	0.284598	1.49894e-08	4.51101e-08	0.163209	0.00136986	0.00241344	0.100974	0.0485996	0.0674382	0.0311078	0.544415	0.597115	0.156496	0.0021579	0.00369866	-0.165951	0.00113213	0.0020161
9536	PTGES	ENSG00000148344	green	Cluster 7	0.186461	0.000247731	0.00037683	0.0138347	0.787527	0.81925	0.0473717	0.355822	0.410423	-0.184878	0.00028022	0.000539597	0.497752	2.62671e-25	2.3308e-24	0.379934	1.45153e-14	6.99117e-14	0.541028	1.99141e-30	2.24064e-29	0.19134	0.000168383	0.000333557	0.389536	2.7276e-15	1.38185e-14	-0.121421	0.0175888	0.0263161	-0.0104725	0.838339	0.863773	0.140581	0.00591788	0.00952579	-0.121513	0.0175026	0.0261979	0.0858561	0.0938092	0.123263
51176	LEF1	ENSG00000138795	green	Cluster 7	0.18566	0.000263707	0.000400433	0.00608029	0.905711	0.921566	-0.152927	0.00272846	0.00461201	0.254104	4.82915e-07	1.25932e-06	0.28571	1.3099e-08	3.96145e-08	0.448574	2.61088e-20	1.79166e-19	0.508358	1.70444e-26	1.5994e-25	0.580307	9.20147e-36	1.30361e-34	0.25175	6.20266e-07	1.60077e-06	0.2304	5.37139e-06	1.25979e-05	0.0362538	0.479888	0.5349	-0.137864	0.00696338	0.0110859	0.182801	0.000328896	0.000628165	0.273592	5.5168e-08	1.57473e-07
56667	MUC13	ENSG00000173702	green	Cluster 7	0.184757	0.000282869	0.000428688	-0.0575588	0.261769	0.312238	0.0477639	0.351849	0.406343	-0.096176	0.0603897	0.0823935	0.26668	1.21482e-07	3.35707e-07	0.152189	0.00286226	0.004824	0.300569	2.04124e-09	6.63497e-09	0.066877	0.192139	0.236474	0.233443	3.99742e-06	9.49927e-06	0.049994	0.329793	0.383526	0.132556	0.00949367	0.014815	0.144369	0.00469501	0.00766999	-0.0105054	0.837839	0.863336	-0.287609	1.03896e-08	3.17039e-08
10261	IGSF6	ENSG00000140749	green	Cluster 7	0.184643	0.000285376	0.000432299	-0.115714	0.0237093	0.0347437	-0.120132	0.0188354	0.0280555	0.117166	0.0219995	0.0324148	0.36414	2.01944e-13	8.96433e-13	0.432889	7.04552e-19	4.46361e-18	0.80711	5.49811e-89	4.90781e-87	0.521572	4.92199e-28	4.96492e-27	0.253018	5.42174e-07	1.4067e-06	0.0848623	0.097687	0.127943	-0.0218417	0.67044	0.71475	-0.0860443	0.0930889	0.122398	0.262994	1.83396e-07	4.9802e-07	-0.163257	0.00136534	0.00240606
7040	TGFB1	ENSG00000105329	green	Cluster 7	0.18411	0.000297382	0.000449753	-0.0356336	0.487438	0.542254	0.0721395	0.159378	0.199688	-0.0567505	0.268538	0.319302	0.472409	1.24603e-22	9.67238e-22	0.643042	5.9209e-46	1.22179e-44	0.743532	2.12626e-68	9.40186e-67	0.652324	1.14044e-47	2.5061e-46	0.406544	1.23035e-16	6.80643e-16	0.092742	0.0702046	0.0946006	0.168084	0.000974143	0.00174962	0.0882832	0.0848539	0.112494	0.0695949	0.174652	0.216949	0.0786916	0.124697	0.159784
7805	LAPTM5	ENSG00000162511	green	Cluster 7	0.184032	0.000299176	0.000452319	-0.0542733	0.290026	0.34207	-0.0140741	0.783941	0.816197	-0.00185144	0.971229	0.976431	0.410217	6.15449e-17	3.47132e-16	0.520794	6.09118e-28	6.114e-27	0.924699	1.84674e-161	4.34382e-158	0.565997	9.78188e-34	1.27494e-32	0.345988	3.49782e-12	1.41633e-11	0.00592414	0.908122	0.923547	-0.0108269	0.832948	0.859069	-0.0615879	0.229782	0.277843	0.189262	0.00019871	0.000390042	-0.0584007	0.254844	0.304801
10623	POLR3C	ENSG00000186141	green	Cluster 7	0.183676	0.000307499	0.000464499	0.0200632	0.695882	0.737745	-0.0743624	0.146879	0.185471	0.185792	0.000261001	0.00050466	0.309438	6.39303e-10	2.16596e-09	0.315799	2.71373e-10	9.47964e-10	0.471	1.729e-22	1.33243e-21	0.285441	1.35339e-08	4.0883e-08	0.130027	0.0109641	0.0169484	0.224892	9.07807e-06	2.07814e-05	0.121044	0.0179457	0.0268133	-0.145868	0.00427779	0.00703076	0.218162	1.69354e-05	3.76104e-05	-0.103095	0.0440368	0.0615651
57333	RCN3	ENSG00000142552	green	Cluster 7	-0.182483	0.000337001	0.000507358	0.278969	2.93965e-08	8.60864e-08	0.405593	1.46996e-16	8.08947e-16	-0.362053	2.82931e-13	1.24268e-12	0.19559	0.000119347	0.000240586	0.447185	3.52039e-20	2.39744e-19	0.534804	1.20703e-29	1.31086e-28	0.561713	3.78637e-33	4.80569e-32	0.223862	9.99902e-06	2.27776e-05	-0.0824753	0.107523	0.139641	0.214281	2.40522e-05	5.24867e-05	0.133847	0.00881282	0.0138201	0.00615712	0.904526	0.920608	0.104069	0.0420666	0.0590203
27128	CYTH4	ENSG00000100055	green	Cluster 7	0.181984	0.000350105	0.000526688	-0.129527	0.011278	0.0174015	-0.0413126	0.420736	0.476224	0.0505351	0.324579	0.37821	0.466722	4.63431e-22	3.49016e-21	0.549595	1.56742e-31	1.85134e-30	0.897153	6.52714e-137	4.19209e-134	0.462246	1.28108e-21	9.41769e-21	0.332596	2.55716e-11	9.69708e-11	0.183342	0.000315502	0.00060403	0.173177	0.000675463	0.00123861	0.0608318	0.235564	0.284043	0.136745	0.00743997	0.0117958	-0.145109	0.0044848	0.00734739
28959	TMEM176B	ENSG00000106565	green	Cluster 7	0.181917	0.000351901	0.000529272	-0.112276	0.0282235	0.0408288	-0.0889543	0.0825033	0.109642	-0.0347322	0.498523	0.553017	0.464449	7.782e-22	5.78709e-21	0.590089	3.31041e-37	4.95675e-36	0.648371	6.23546e-47	1.33523e-45	0.265852	1.33321e-07	3.66975e-07	0.260551	2.40172e-07	6.44648e-07	-0.0704722	0.169267	0.210901	-0.103372	0.0434691	0.060834	0.0150792	0.768933	0.80327	-0.111475	0.0293747	0.0423596	0.127811	0.0124149	0.0190276
5452	POU2F2	ENSG00000028277	green	Cluster 7	0.181909	0.00035213	0.000529506	-0.140169	0.00606678	0.00974718	-0.0818602	0.110181	0.142765	-0.0738403	0.149745	0.188733	0.468315	3.21561e-22	2.44325e-21	0.55488	3.14811e-32	3.8398e-31	0.651826	1.41431e-47	3.09552e-46	0.255518	4.14951e-07	1.08929e-06	0.287521	1.05028e-08	3.20344e-08	-0.0527688	0.303624	0.356354	-0.0471622	0.357956	0.412611	0.0670731	0.190837	0.235024	-0.0706841	0.167986	0.209471	-0.150221	0.00324904	0.00543174
962	CD48	ENSG00000117091	green	Cluster 7	0.181897	0.000352444	0.000529865	-0.0568841	0.267411	0.318122	-0.0763009	0.1366	0.173624	0.0328203	0.522473	0.576053	0.45156	1.36726e-20	9.52251e-20	0.552147	7.24696e-32	8.6952e-31	0.909749	3.74956e-147	4.14088e-144	0.410982	5.32092e-17	3.01421e-16	0.359445	4.29738e-13	1.86304e-12	0.0437691	0.393623	0.449046	-0.0231436	0.65205	0.697794	-0.0145669	0.776572	0.80993	0.0804175	0.116616	0.150356	-0.024642	0.631144	0.67862
64859	NABP1	ENSG00000173559	green	Cluster 7	0.181136	0.000373496	0.000559915	0.0317272	0.536427	0.589457	-0.0305587	0.551545	0.603871	0.1775	0.00049112	0.000916743	0.320015	1.52052e-10	5.4202e-10	0.284905	1.44422e-08	4.35212e-08	0.542938	1.13701e-30	1.29264e-29	0.381555	1.0988e-14	5.33381e-14	0.533865	1.5787e-29	1.70408e-28	0.443164	8.29451e-20	5.53546e-19	0.376808	2.47262e-14	1.17203e-13	-0.0133651	0.794576	0.825345	0.229173	6.04444e-06	1.41024e-05	0.0985629	0.0542581	0.0746722
919	CD247	ENSG00000198821	green	Cluster 7	0.18001	0.000406767	0.00060786	-0.0380411	0.458489	0.513884	0.000105153	0.998366	0.998674	0.00929585	0.856294	0.879211	0.532687	2.20859e-29	2.3696e-28	0.523599	2.81877e-28	2.87505e-27	0.885691	1.09311e-128	4.75912e-126	0.349194	2.14174e-12	8.81561e-12	0.379089	1.67714e-14	8.03868e-14	0.156219	0.002198	0.00376344	0.151308	0.00302992	0.00508885	0.0568195	0.267956	0.318698	0.0468954	0.360685	0.415421	-0.00405855	0.936982	0.948238
3959	LGALS3BP	ENSG00000108679	green	Cluster 7	0.178525	0.000454871	0.000677203	-0.106184	0.0380409	0.053804	0.0406871	0.42781	0.483355	-0.106301	0.0378286	0.0535275	0.503593	5.8929e-26	5.38877e-25	0.418452	1.26175e-17	7.41582e-17	0.471091	1.69294e-22	1.30537e-21	0.150133	0.00326744	0.0054609	0.203166	6.34466e-05	0.000131948	-0.0342862	0.504058	0.558347	0.0344905	0.501519	0.555914	0.149708	0.00335734	0.00560138	-0.15297	0.00272078	0.00459954	0.20025	8.11391e-05	0.000166705
283897	C16orf54	ENSG00000185905	green	Cluster 7	0.177929	0.00047563	0.00070705	-0.190239	0.000183862	0.00036235	-0.10792	0.034986	0.0498095	0.14918	0.00347228	0.00578125	0.284006	1.61003e-08	4.8304e-08	0.379144	1.66154e-14	7.96703e-14	0.606241	1.05942e-39	1.74213e-38	0.249972	7.48133e-07	1.91445e-06	0.223566	1.02806e-05	2.33872e-05	0.278814	2.99402e-08	8.76103e-08	0.193624	0.00014007	0.000280084	0.0360152	0.482785	0.537722	0.128902	0.0116808	0.0179814	-0.349064	2.18521e-12	8.98777e-12
105369277	LOC105369277	ENSG00000185905	green	Cluster 7	0.177929	0.00047563	0.00070705	-0.190239	0.000183862	0.00036235	-0.10792	0.034986	0.0498095	0.14918	0.00347228	0.00578125	0.284006	1.61003e-08	4.8304e-08	0.379144	1.66154e-14	7.96703e-14	0.606241	1.05942e-39	1.74213e-38	0.249972	7.48133e-07	1.91445e-06	0.223566	1.02806e-05	2.33872e-05	0.278814	2.99402e-08	8.76103e-08	0.193624	0.00014007	0.000280084	0.0360152	0.482785	0.537722	0.128902	0.0116808	0.0179814	-0.349064	2.18521e-12	8.98777e-12
3561	IL2RG	ENSG00000147168	green	Cluster 7	0.177631	0.000486353	0.000722452	-0.00370248	0.9425	0.95279	-0.0210033	0.682389	0.725494	0.0247446	0.629723	0.677291	0.465694	5.86173e-22	4.38591e-21	0.413813	3.09719e-17	1.77758e-16	0.803379	1.42023e-87	1.20594e-85	0.338202	1.1249e-11	4.38606e-11	0.309652	6.21299e-10	2.10686e-09	0.0506927	0.32307	0.376649	0.012544	0.806939	0.836297	-0.000984254	0.984702	0.987538	0.0692908	0.176547	0.219041	0.192214	0.000156973	0.000312129
3107	HLA-C	ENSG00000204525	green	Cluster 7	0.177414	0.000494284	0.000733762	-0.22449	9.42782e-06	2.15434e-05	0.0523093	0.30786	0.360788	-0.210706	3.30423e-05	7.09778e-05	0.166982	0.00105302	0.00188289	0.0762513	0.136856	0.173918	0.3286	4.54519e-11	1.68949e-10	-0.0702982	0.170325	0.212088	0.142334	0.00532026	0.00862152	-0.209254	3.7534e-05	8.01226e-05	-0.0814853	0.111826	0.144708	0.162657	0.00142297	0.00250114	-0.29685	3.28335e-09	1.04854e-08	0.0174033	0.734568	0.772513
7318	UBA7	ENSG00000182179	green	Cluster 7	0.176153	0.000542819	0.000802733	-0.113935	0.0259613	0.0377941	0.0983926	0.0546777	0.0752045	-0.112145	0.0284092	0.0410765	0.674856	4.27934e-52	1.09595e-50	0.556946	1.66782e-32	2.05853e-31	0.683951	5.38749e-54	1.47063e-52	0.248732	8.51935e-07	2.16645e-06	0.346016	3.48292e-12	1.41055e-11	0.224216	9.67264e-06	2.20758e-05	0.341429	6.95933e-12	2.75435e-11	0.304097	1.29223e-09	4.27149e-09	-0.126279	0.0135145	0.020593	-0.0418773	0.414409	0.469949
51393	TRPV2	ENSG00000187688	green	Cluster 7	0.173962	0.000637869	0.000937722	-0.119019	0.0199729	0.0296349	-0.0450694	0.379709	0.435047	-0.0310593	0.545043	0.59771	0.432868	7.07587e-19	4.48237e-18	0.715807	3.09999e-61	1.07477e-59	0.825867	1.38352e-96	1.64421e-94	0.516638	1.88286e-27	1.84543e-26	0.391438	1.94559e-15	9.94881e-15	0.00480953	0.925352	0.938372	0.00819226	0.873201	0.893794	0.0316339	0.537625	0.59057	0.025717	0.616322	0.664764	-0.0525609	0.305535	0.358382
55911	APOBR	ENSG00000184730	green	Cluster 7	0.173242	0.000672279	0.000985603	-0.0632924	0.21712	0.263994	0.114858	0.024771	0.0361884	-0.154614	0.00244362	0.00415747	0.534345	1.37631e-29	1.4905e-28	0.436239	3.53538e-19	2.28154e-18	0.759656	5.24638e-73	2.69408e-71	0.329276	4.12612e-11	1.539e-10	0.352231	1.33898e-12	5.59645e-12	0.0366091	0.47559	0.530737	0.179032	0.000437888	0.00082278	0.218196	1.68816e-05	3.74955e-05	-0.0233607	0.649004	0.694986	0.00875673	0.864545	0.886267
79094	CHAC1	ENSG00000128965	green	Cluster 7	0.173085	0.000680047	0.000996364	-0.0872654	0.0885216	0.116922	0.0992912	0.0524937	0.0724178	-0.0483507	0.345957	0.400316	0.387177	4.13359e-15	2.06846e-14	0.203479	6.17779e-05	0.000128668	0.382623	9.13895e-15	4.46449e-14	0.205588	5.1581e-05	0.000108405	0.379356	1.60258e-14	7.69267e-14	0.0547027	0.28622	0.338038	0.124556	0.014853	0.0224852	0.157555	0.00201099	0.0034619	0.124289	0.0150709	0.0227948	-0.0109502	0.831073	0.857389
23616	SH3BP1	ENSG00000100092	green	Cluster 7	0.172887	0.000689903	0.00101048	-0.0163204	0.750519	0.78692	0.0304192	0.553364	0.605602	-0.0282596	0.581889	0.632542	0.774539	1.35487e-77	8.12278e-76	0.657319	1.28457e-48	2.91695e-47	0.807114	5.47758e-89	4.8919e-87	0.285589	1.32923e-08	4.01725e-08	0.396681	7.58347e-16	3.98251e-15	0.189795	0.000190475	0.000374648	0.239657	2.15913e-06	5.2773e-06	0.198279	9.56241e-05	0.0001949	0.0253214	0.621758	0.669829	0.0086026	0.866907	0.888271
3106	HLA-B	ENSG00000234745	green	Cluster 7	0.171306	0.000773618	0.00112871	-0.115663	0.0237714	0.0348301	0.0786517	0.124888	0.160017	-0.216656	1.94199e-05	4.28417e-05	0.338278	1.11236e-11	4.33877e-11	0.21892	1.58007e-05	3.52039e-05	0.525198	1.81077e-28	1.86436e-27	0.0546907	0.286326	0.338149	0.243981	1.39263e-06	3.46737e-06	-0.162973	0.00139237	0.00245066	-0.0365034	0.476866	0.531987	0.171405	0.00076814	0.00139833	-0.246472	1.07759e-06	2.712e-06	0.0793319	0.121649	0.156232
136227	COL26A1	ENSG00000160963	green	Cluster 7	-0.170927	0.000795042	0.00115803	0.179346	0.000427664	0.000804638	0.0924466	0.0711063	0.0957181	-0.0904727	0.0773789	0.103412	-0.079783	0.119538	0.153751	-0.101287	0.0479009	0.0665446	-0.251413	6.42762e-07	1.65592e-06	-0.238422	2.44362e-06	5.93897e-06	-0.075653	0.139972	0.177531	0.00371199	0.942353	0.952663	0.0904746	0.0773728	0.103405	-0.0190579	0.710416	0.750954	-0.0473186	0.356362	0.41098	-0.0560543	0.274464	0.325563
3663	IRF5	ENSG00000128604	green	Cluster 7	0.170367	0.000827748	0.00120415	-0.100844	0.0488915	0.0678084	0.108653	0.033759	0.0481862	0.124404	0.0149764	0.022662	0.224721	9.22534e-06	2.11015e-05	0.231988	4.6065e-06	1.08763e-05	0.557233	1.52638e-32	1.88833e-31	0.543445	9.79361e-31	1.1165e-29	0.134528	0.00847112	0.0133167	0.305746	1.0415e-09	3.46999e-09	0.30817	7.56487e-10	2.54759e-09	0.0730613	0.1541	0.193701	0.398884	5.07838e-16	2.69864e-15	-0.07685	0.133792	0.17037
3932	LCK	ENSG00000182866	green	Cluster 7	0.1703	0.000831702	0.0012094	-0.0604749	0.238328	0.287013	-0.0615533	0.230044	0.27813	0.0952903	0.0628057	0.0854206	0.375985	2.84185e-14	1.34153e-13	0.346856	3.06459e-12	1.24637e-11	0.662588	1.22627e-49	2.87914e-48	0.253243	5.29342e-07	1.37495e-06	0.237701	2.62578e-06	6.36052e-06	0.129638	0.0112074	0.0173004	0.0643166	0.209756	0.255921	-0.0145236	0.777218	0.810452	0.0633706	0.216551	0.26338	0.237065	2.79732e-06	6.7579e-06
100423062	IGLL5	ENSG00000254709	green	Cluster 7	0.169147	0.000903215	0.00130997	-0.047634	0.353162	0.407674	-0.0535211	0.296772	0.349157	0.0953454	0.0626532	0.0852267	0.342013	6.37663e-12	2.53214e-11	0.271433	7.07607e-08	2.00055e-07	0.604276	2.16814e-39	3.52247e-38	0.336625	1.41968e-11	5.49568e-11	0.205081	5.38762e-05	0.000112995	0.120191	0.0187762	0.027972	0.0693531	0.176158	0.21861	-0.00437836	0.932028	0.944142	0.142871	0.00514831	0.00836001	0.0319757	0.533239	0.586427
914	CD2	ENSG00000116824	green	Cluster 7	0.168649	0.000935791	0.00135581	-0.0495517	0.334095	0.387994	-0.0538824	0.293518	0.345749	0.0546755	0.28646	0.33829	0.496878	3.27645e-25	2.8943e-24	0.466032	5.42552e-22	4.06742e-21	0.858206	4.17224e-112	9.08245e-110	0.363478	2.24789e-13	9.94961e-13	0.284506	1.51568e-08	4.55919e-08	0.114564	0.0251444	0.0366916	0.0570375	0.266121	0.316764	0.00956744	0.852143	0.875699	0.0774016	0.131016	0.167143	0.00108998	0.983059	0.98625
286336	FAM78A	ENSG00000126882	green	Cluster 7	0.16788	0.000988284	0.00143022	-0.114175	0.0256462	0.0373649	-0.0442723	0.388203	0.443639	0.16352	0.00134078	0.00236529	0.378405	1.88478e-14	9.0048e-14	0.484057	7.81998e-24	6.44956e-23	0.848075	7.39907e-107	1.3151e-104	0.51552	2.54419e-27	2.48005e-26	0.223152	1.06856e-05	2.42712e-05	0.260626	2.38201e-07	6.39616e-07	0.184716	0.000283758	0.000546091	-0.0129826	0.800329	0.830416	0.258	3.17324e-07	8.42433e-07	-0.0426114	0.406267	0.46181
51227	PIGP	ENSG00000185808	green	Cluster 7	-0.167802	0.000993767	0.00143771	0.071647	0.162253	0.202966	0.0529796	0.301694	0.354321	-0.0445018	0.385745	0.441169	-0.232323	4.45861e-06	1.05431e-05	-0.189937	0.000188331	0.000370662	-0.280576	2.42914e-08	7.17113e-08	-0.0711093	0.165435	0.206582	-0.29781	2.90608e-09	9.32348e-09	-0.0979916	0.0556766	0.076475	-0.116065	0.0232864	0.0341717	0.0482582	0.346882	0.401266	-0.0182359	0.722381	0.761637	-0.179249	0.000430792	0.000810212
23166	STAB1	ENSG00000010327	green	Cluster 7	0.166898	0.00105928	0.00152947	-0.096523	0.0594642	0.0812383	-0.0199204	0.69794	0.73957	0.0214554	0.675936	0.719765	0.450046	1.89954e-20	1.31342e-19	0.639003	3.16512e-45	6.36384e-44	0.77817	9.09372e-79	5.68918e-77	0.562844	2.65406e-33	3.39065e-32	0.377201	2.31318e-14	1.09884e-13	0.188927	0.000204051	0.000399945	0.225738	8.38172e-06	1.92521e-05	0.0539992	0.292472	0.344673	0.0667467	0.193009	0.237448	-0.0145779	0.776407	0.809788
3087	HHEX	ENSG00000152804	green	Cluster 7	0.166129	0.00111809	0.00161171	-0.036808	0.473195	0.52834	-0.0885177	0.0840265	0.11148	0.161806	0.00150849	0.00264228	0.335698	1.62664e-11	6.26511e-11	0.474831	7.06772e-23	5.55252e-22	0.628907	1.87671e-43	3.55064e-42	0.492394	1.00895e-24	8.69348e-24	0.147322	0.00390541	0.00645677	0.159721	0.00173849	0.00301931	0.0304695	0.552708	0.604981	-0.0267793	0.601826	0.651359	0.199416	8.69926e-05	0.000178102	0.0876104	0.0872645	0.1154
6373	CXCL11	ENSG00000169248	green	Cluster 7	0.166109	0.00111967	0.00161383	-0.0603609	0.239215	0.287974	-0.117187	0.0219755	0.0323831	0.245432	1.19977e-06	3.00533e-06	0.0534276	0.297618	0.350045	-0.0808375	0.114713	0.148143	0.319945	1.5353e-10	5.47065e-10	0.225546	8.53553e-06	1.95919e-05	0.081068	0.113679	0.146917	0.17367	0.000651623	0.0011971	0.00400548	0.937804	0.948901	-0.249478	7.87969e-07	2.0117e-06	0.18271	0.000331184	0.000632296	0.177007	0.00050948	0.00094895
170371	C10orf128	ENSG00000204161	green	Cluster 7	0.165415	0.00117535	0.00169024	-0.0769381	0.133346	0.169858	-0.0664071	0.195289	0.23998	0.0198132	0.699486	0.740996	0.470661	1.87042e-22	1.43836e-21	0.719416	4.05504e-62	1.45375e-60	0.844149	6.3201e-105	1.02938e-102	0.536675	7.05001e-30	7.72737e-29	0.370924	6.63345e-14	3.05209e-13	0.0986199	0.0541183	0.0744911	0.0545611	0.287471	0.339356	0.0497862	0.331809	0.385614	0.0386812	0.450956	0.506307	-0.0648568	0.205946	0.251754
64108	RTP4	ENSG00000136514	green	Cluster 7	0.164563	0.00124725	0.00179002	-0.0142198	0.78176	0.814349	0.081723	0.11078	0.143459	-0.0621844	0.225293	0.272926	0.612522	1.03681e-40	1.77288e-39	0.409288	7.33806e-17	4.12029e-16	0.661601	1.91132e-49	4.46039e-48	0.31745	2.16534e-10	7.62415e-10	0.2113	3.13549e-05	6.75374e-05	0.0707878	0.167361	0.20878	0.12979	0.0111119	0.0171627	0.153067	0.00270379	0.00457291	0.0383807	0.454483	0.509856	0.15512	0.00236359	0.00402979
221	ALDH3B1	ENSG00000006534	green	Cluster 7	0.164073	0.00129038	0.00184898	-0.0965804	0.0593122	0.0810453	-0.00185803	0.971126	0.976355	0.0235982	0.645678	0.69194	0.675946	2.55426e-52	6.59376e-51	0.688928	4.5929e-55	1.29834e-53	0.74406	1.52147e-68	6.75731e-67	0.453746	8.48207e-21	5.97619e-20	0.323623	9.19555e-11	3.33865e-10	0.211133	3.18214e-05	6.84941e-05	0.213523	2.57393e-05	5.5999e-05	0.164358	0.00126515	0.00223908	0.0461777	0.36809	0.4231	-0.069336	0.176264	0.218728
55365	TMEM176A	ENSG00000002933	green	Cluster 7	0.162028	0.00148572	0.00211841	-0.0674239	0.188521	0.232435	-0.0390291	0.446892	0.50233	-0.0430001	0.401996	0.457528	0.482135	1.24369e-23	1.01447e-22	0.660526	3.09283e-49	7.16776e-48	0.749173	5.69738e-70	2.64383e-68	0.387121	4.17467e-15	2.08804e-14	0.332734	2.50625e-11	9.5106e-11	-0.0164127	0.749155	0.785704	-0.0249179	0.627326	0.675004	0.0170111	0.740333	0.777735	-0.040282	0.432428	0.487939	0.0642808	0.210011	0.256204
3003	GZMK	ENSG00000113088	green	Cluster 7	0.161633	0.00152651	0.00217369	-0.0379709	0.459319	0.514691	-0.0967997	0.0587347	0.0803191	0.0933078	0.0685029	0.0924837	0.306145	9.88303e-10	3.29882e-09	0.478201	3.18659e-23	2.54629e-22	0.777672	1.32066e-78	8.20842e-77	0.387579	3.85166e-15	1.9316e-14	0.272859	6.00431e-08	1.70794e-07	0.0855383	0.0950356	0.124758	-0.0185763	0.717417	0.757153	-0.0613736	0.231411	0.279572	0.0832112	0.104411	0.135928	-0.011051	0.829542	0.856014
2213	FCGR2B	ENSG00000072694	green	Cluster 7	0.159372	0.00177994	0.00252039	-0.0495914	0.333707	0.387578	-0.0504978	0.324937	0.378594	0.0890534	0.0821607	0.109223	0.358042	5.37227e-13	2.31238e-12	0.499718	1.59358e-25	1.42946e-24	0.771896	9.37165e-77	5.46652e-75	0.5629	2.60761e-33	3.33249e-32	0.236599	2.9297e-06	7.06261e-06	0.135452	0.00802677	0.0126641	0.0664486	0.195009	0.239671	-0.00941131	0.854528	0.877792	0.20226	6.85117e-05	0.000141913	-0.0144319	0.778589	0.811652
9123	SLC16A3	ENSG00000141526	green	Cluster 7	0.158142	0.00193351	0.00273202	0.0011892	0.981517	0.984933	0.186424	0.00024846	0.000481784	-0.161949	0.00149382	0.00261788	0.519151	9.53369e-28	9.48166e-27	0.503606	5.87419e-26	5.37192e-25	0.673206	9.30338e-52	2.35597e-50	0.421245	7.2976e-18	4.35017e-17	0.43505	4.52008e-19	2.89637e-18	0.0481831	0.347633	0.402007	0.22005	1.42446e-05	3.19065e-05	0.115158	0.0243947	0.0356793	0.0666503	0.193654	0.238178	0.117341	0.0218002	0.0321441
55803	ADAP2	ENSG00000184060	green	Cluster 7	0.155803	0.00225944	0.00317452	-0.106424	0.0376062	0.0532391	-0.0800796	0.118165	0.152164	0.152087	0.00288124	0.00485351	0.266328	1.2638e-07	3.48707e-07	0.383217	8.246e-15	4.03983e-14	0.729509	1.15371e-64	4.52383e-63	0.592135	1.6278e-37	2.46876e-36	0.314979	3.03388e-10	1.05524e-09	0.176688	0.000521701	0.000970336	0.0963153	0.0600168	0.0819351	-0.0883254	0.0847045	0.112309	0.339919	8.71867e-12	3.42699e-11	-0.162167	0.00147165	0.00258178
10993	SDS	ENSG00000135094	green	Cluster 7	0.155736	0.00226938	0.00318722	-0.0563321	0.272089	0.323041	0.0494253	0.335331	0.389256	-0.00541288	0.91602	0.930242	0.137152	0.00726327	0.0115327	0.125032	0.0144722	0.0219485	0.515988	2.24346e-27	2.19198e-26	0.409064	7.65669e-17	4.29347e-16	0.498692	2.06894e-25	1.84545e-24	0.0674753	0.188184	0.23205	0.114286	0.0255024	0.0371727	-0.0139581	0.785677	0.817691	0.2966	3.3893e-09	1.08132e-08	-0.0847792	0.0980171	0.128327
752	FMNL1	ENSG00000184922	green	Cluster 7	0.155495	0.00230589	0.00323651	0.0224406	0.661956	0.707003	0.0235352	0.646559	0.692757	0.207087	4.53259e-05	9.58744e-05	0.351908	1.40787e-12	5.87407e-12	0.333069	2.38744e-11	9.07478e-11	0.670584	3.16584e-51	7.85459e-50	0.455849	5.33911e-21	3.80378e-20	0.322049	1.14616e-10	4.12888e-10	0.448869	2.44993e-20	1.68414e-19	0.408865	7.94999e-17	4.45394e-16	0.0015106	0.976524	0.980742	0.295273	4.00862e-09	1.27018e-08	0.20877	3.91546e-05	8.34071e-05
