## Supplementary material for "*STAT3*-dependent systems-level analysis reveals *PDK4* as an independent predictor of biochemical recurrence in prostate cancer": Table S2, related to Figure 2 and 3 (part 7 of 7)

### Sheet: WGCNA gene clusters (continued)
Table S2, related to Figure 2 and 3.
93589	CACNA2D4	ENSG00000151062	green	Cluster 7	0.155109	0.00236529	0.00331655	-0.102478	0.0453251	0.063217	-0.0133506	0.794793	0.825547	-0.00673916	0.89555	0.913145	0.506906	2.49239e-26	2.3216e-25	0.603501	2.8723e-39	4.64481e-38	0.643115	5.74378e-46	1.18619e-44	0.319225	1.69604e-10	6.02209e-10	0.252115	5.9674e-07	1.54262e-06	0.195731	0.000117976	0.000237991	0.214403	2.37902e-05	5.19381e-05	0.15362	0.00260795	0.00442043	-0.0960387	0.060759	0.0828597	0.0967521	0.0588597	0.0804779
951	CD37	ENSG00000104894	green	Cluster 7	0.154978	0.00238575	0.00334388	-0.0382508	0.456013	0.511391	0.0316189	0.537819	0.590761	0.00780542	0.879141	0.898976	0.376584	2.568e-14	1.21603e-13	0.531183	3.38411e-29	3.60242e-28	0.898509	5.99013e-138	4.04817e-135	0.477252	3.99154e-23	3.17312e-22	0.340601	7.87684e-12	3.10649e-11	0.152596	0.00278775	0.00470617	0.157896	0.00196571	0.00338819	0.0330123	0.520042	0.573694	0.155192	0.0023524	0.00401173	-0.11614	0.0231969	0.0340517
5860	QDPR	ENSG00000151552	green	Cluster 7	-0.154819	0.00241093	0.00337748	0.100865	0.048843	0.0677484	0.108672	0.0337282	0.0481452	-0.196119	0.000114283	0.000230931	-0.149765	0.00334519	0.00558254	-0.244186	1.36371e-06	3.39799e-06	-0.433006	6.87827e-19	4.36131e-18	-0.284494	1.51788e-08	4.5655e-08	-0.282593	1.90852e-08	5.68723e-08	-0.255835	4.01074e-07	1.05414e-06	-0.146602	0.00408586	0.00673525	0.139221	0.00642219	0.0102801	-0.372653	4.9738e-14	2.30735e-13	0.397037	7.1087e-16	3.74067e-15
145864	HAPLN3	ENSG00000140511	green	Cluster 7	0.154574	0.00245006	0.00342954	0.0701293	0.171357	0.21323	0.134051	0.0087093	0.0136666	-0.0928395	0.0699088	0.0942287	0.521557	4.9426e-28	4.98488e-27	0.560206	6.06581e-33	7.63935e-32	0.802716	2.51377e-87	2.1176e-85	0.528259	7.71222e-29	8.0815e-28	0.545919	4.70718e-31	5.43542e-30	0.126463	0.0133787	0.0204007	0.227159	7.3263e-06	1.69432e-05	0.0861928	0.0925234	0.121724	0.0995836	0.0517989	0.0715416	0.154145	0.00251994	0.00428056
4647	MYO7A	ENSG00000137474	green	Cluster 7	0.154414	0.00247594	0.00346472	-0.105531	0.0392469	0.0553782	-0.0384821	0.453291	0.508654	0.130985	0.0103851	0.0161133	0.16121	0.00157119	0.00274507	0.135556	0.00797825	0.0125921	0.268722	9.64276e-08	2.69203e-07	0.0949807	0.063669	0.0864902	0.0282946	0.58142	0.632087	0.165025	0.0012078	0.00214309	0.109997	0.0316072	0.0453299	-0.016601	0.746376	0.783215	0.0656168	0.20067	0.245926	0.282639	1.89803e-08	5.65755e-08
221002	RASGEF1A	ENSG00000198915	green	Cluster 7	0.154098	0.00252767	0.00353392	-0.122022	0.0170328	0.0255433	-0.0367093	0.474383	0.52952	-0.000613986	0.990457	0.992151	0.285361	1.36652e-08	4.12685e-08	0.411753	4.5946e-17	2.61191e-16	0.449466	2.15357e-20	1.48436e-19	0.150441	0.00320349	0.00536033	0.180449	0.000393467	0.000743905	0.108948	0.0332765	0.0475517	0.115754	0.0236613	0.0346797	0.164375	0.00126369	0.00223663	-0.0143386	0.779983	0.812839	-0.305686	1.04974e-09	3.49651e-09
1521	CTSW	ENSG00000172543	green	Cluster 7	0.152753	0.00275957	0.00384541	-0.0478107	0.351377	0.405849	0.0238137	0.642666	0.689201	-0.0764261	0.135956	0.172881	0.41878	1.18346e-17	6.96532e-17	0.450729	1.63803e-20	1.13655e-19	0.663864	6.89432e-50	1.6314e-48	0.211716	3.02241e-05	6.52109e-05	0.269565	8.76157e-08	2.45614e-07	0.0426225	0.406145	0.461686	0.0798789	0.119093	0.153238	0.124589	0.0148268	0.0224479	-0.043772	0.393593	0.44902	-0.0515363	0.315073	0.368307
10092	ARPC5	ENSG00000162704	green	Cluster 7	0.151869	0.00292224	0.00406071	-0.00770619	0.880666	0.900303	0.0620264	0.226476	0.27422	0.0714837	0.163214	0.204037	0.217605	1.78163e-05	3.94785e-05	0.285576	1.33138e-08	4.02365e-08	0.489694	1.97031e-24	1.67373e-23	0.449378	2.19526e-20	1.51252e-19	0.165692	0.00115286	0.00205099	0.064431	0.208945	0.255022	-0.0175042	0.733088	0.771181	-0.0337802	0.510377	0.564486	0.288425	9.40105e-09	2.87965e-08	0.158021	0.00194922	0.00336178
83706	FERMT3	ENSG00000149781	green	Cluster 7	0.150875	0.0031156	0.00432035	-0.0290247	0.571705	0.622995	0.0904486	0.0774582	0.103512	-0.0162519	0.751531	0.787876	0.425388	3.20943e-18	1.95499e-17	0.490582	1.58204e-24	1.3503e-23	0.90502	3.85135e-143	3.21448e-140	0.525748	1.55443e-28	1.606e-27	0.395097	1.00975e-15	5.25656e-15	0.184842	0.000281	0.000541023	0.248474	8.75197e-07	2.22283e-06	0.0503428	0.326426	0.380104	0.198852	9.118e-05	0.000186228	-0.0691443	0.177466	0.220062
120425	JAML	ENSG00000160593	green	Cluster 7	0.150808	0.00312906	0.00433859	-0.0159512	0.755982	0.791795	0.0155667	0.761684	0.796841	-0.0843424	0.0997661	0.130387	0.630399	1.03646e-43	1.97995e-42	0.566413	8.56915e-34	1.11949e-32	0.858302	3.70736e-112	8.08991e-110	0.323555	9.28419e-11	3.36963e-10	0.371983	5.56199e-14	2.57243e-13	0.0646718	0.207245	0.253181	0.123585	0.0156574	0.0236236	0.124029	0.015285	0.0230971	-0.0567745	0.268336	0.319079	0.0429959	0.402042	0.457572
3120	HLA-DQB2	ENSG00000232629	green	Cluster 7	0.149832	0.00333079	0.00460637	-0.040123	0.434249	0.489732	-0.0337525	0.510723	0.564828	0.0532082	0.299609	0.352145	0.453073	9.82931e-21	6.90526e-20	0.333133	2.36518e-11	8.99319e-11	0.575426	4.63701e-35	6.39534e-34	0.372376	5.20922e-14	2.41298e-13	0.253408	5.20155e-07	1.35201e-06	0.0916528	0.0735771	0.0987549	0.0550679	0.283011	0.334633	-0.0402113	0.433237	0.488746	0.09643	0.059711	0.081549	0.0457602	0.372441	0.427569
64115	VSIR	ENSG00000107738	green	Cluster 7	0.149398	0.00342428	0.00473285	-0.0832324	0.104323	0.135825	-0.0166239	0.746038	0.782901	-0.156586	0.00214517	0.00367799	0.648911	4.95204e-47	1.06406e-45	0.822612	3.33964e-95	3.71765e-93	0.76953	5.18366e-76	2.95327e-74	0.322943	1.01155e-10	3.66021e-10	0.437962	2.47255e-19	1.60936e-18	-0.0614178	0.231074	0.279209	0.00988871	0.847237	0.871415	0.154094	0.00252834	0.00429373	-0.220307	1.3912e-05	3.119e-05	-0.0509816	0.320317	0.373742
10870	HCST	ENSG00000126264	green	Cluster 7	-0.148561	0.00361135	0.00498251	0.24173	1.75146e-06	4.32118e-06	0.422956	5.20562e-18	3.13219e-17	-0.472728	1.1565e-22	8.98895e-22	0.308746	7.00861e-10	2.36686e-09	0.370861	6.70306e-14	3.08318e-13	0.686014	1.95355e-54	5.41256e-53	0.223468	1.03748e-05	2.35923e-05	0.277682	3.42178e-08	9.9582e-08	-0.207127	4.51685e-05	9.55594e-05	0.140513	0.0059422	0.00956196	0.198559	9.34316e-05	0.000190605	-0.12954	0.0112693	0.0173901	0.0172653	0.736595	0.774369
147138	TMC8	ENSG00000167895	green	Cluster 7	0.147594	0.00383901	0.00528248	-0.0570824	0.265744	0.316382	0.0544926	0.288078	0.339998	0.0235414	0.646473	0.692676	0.4956	4.5231e-25	3.96941e-24	0.497363	2.89861e-25	2.56717e-24	0.886203	4.90807e-129	2.17875e-126	0.38769	3.77755e-15	1.89548e-14	0.361009	3.34639e-13	1.46242e-12	0.291881	6.13128e-09	1.90977e-08	0.335406	1.69772e-11	6.52845e-11	0.102503	0.0452735	0.0631488	0.12384	0.0154428	0.0233183	-0.0488073	0.341416	0.395628
9046	DOK2	ENSG00000147443	green	Cluster 7	0.147455	0.0038727	0.00532726	-0.0197899	0.699822	0.7413	0.0615005	0.230445	0.278559	-0.0804401	0.116513	0.150236	0.43006	1.25363e-18	7.82994e-18	0.484072	7.7901e-24	6.42521e-23	0.875593	3.85481e-122	1.28813e-119	0.416367	1.89221e-17	1.10082e-16	0.40054	3.74928e-16	2.0085e-15	0.0393869	0.442734	0.498209	0.113295	0.0268145	0.0389408	0.0942772	0.0656664	0.0889693	0.0866778	0.0906964	0.119531	-0.0316107	0.537924	0.590851
694	BTG1	ENSG00000133639	green	Cluster 7	0.147408	0.00388418	0.005342	-0.126856	0.0130912	0.0199935	-0.125684	0.0139642	0.0212295	0.19989	8.36174e-05	0.000171577	0.293036	5.30876e-09	1.66367e-08	0.288714	9.07253e-09	2.78335e-08	0.366714	1.32773e-13	5.9779e-13	0.251713	6.22721e-07	1.60678e-06	0.262958	1.84138e-07	4.99967e-07	0.195093	0.000124292	0.000250045	0.019996	0.69685	0.73857	-0.16095	0.00159934	0.00279155	0.203853	5.98421e-05	0.000124823	-0.125675	0.0139716	0.0212396
85439	STON2	ENSG00000140022	green	Cluster 7	0.14729	0.00391333	0.00537995	-0.226153	8.05934e-06	1.85471e-05	-0.0342937	0.503965	0.558257	0.0169824	0.740755	0.77812	0.19234	0.000155382	0.000309122	0.265446	1.39533e-07	3.83329e-07	0.334103	2.05397e-11	7.84428e-11	0.102782	0.0446867	0.0623981	0.0957475	0.0615487	0.0838457	0.116062	0.0232898	0.0341764	0.0892819	0.0813753	0.108284	0.0954996	0.0622276	0.084691	0.106241	0.0379377	0.0536685	-0.521603	4.88071e-28	4.92437e-27
929	CD14	ENSG00000170458	green	Cluster 7	0.145445	0.00439201	0.00600781	-0.0887944	0.0830587	0.110303	0.013771	0.788482	0.820064	-0.133783	0.0088452	0.0138674	0.429576	1.38298e-18	8.6182e-18	0.527581	9.32335e-29	9.72869e-28	0.783369	1.73654e-80	1.16315e-78	0.373472	4.33722e-14	2.0211e-13	0.426589	2.52429e-18	1.54801e-17	-0.0677274	0.186535	0.230231	0.0214686	0.675748	0.719603	0.110003	0.0315968	0.045316	-0.062067	0.226171	0.273888	-0.0740854	0.148394	0.187192
3620	IDO1	ENSG00000131203	green	Cluster 7	0.144315	0.00471079	0.00642557	-0.0829324	0.105581	0.137327	-0.0725814	0.156831	0.196794	0.140427	0.00597281	0.0096072	0.215654	2.12607e-05	4.66684e-05	0.184029	0.000299247	0.000574349	0.611482	1.52941e-40	2.59923e-39	0.309669	6.19894e-10	2.10233e-09	0.179493	0.000422963	0.000796356	0.131409	0.0101377	0.0157553	0.0311216	0.544236	0.59693	-0.0629777	0.21942	0.266521	0.173735	0.000648505	0.00119169	0.0808961	0.114449	0.147834
259307	IL4I1	ENSG00000104951	green	Cluster 7	0.144306	0.00471324	0.00642828	-0.0150258	0.769728	0.804007	0.0964162	0.0597479	0.0815969	-0.0369134	0.471927	0.52709	0.317521	2.14413e-10	7.55269e-10	0.285282	1.3797e-08	4.16525e-08	0.762235	8.89392e-74	4.68401e-72	0.428988	1.5574e-18	9.67616e-18	0.372686	4.94654e-14	2.29505e-13	0.0871632	0.0888968	0.117366	0.163865	0.00130915	0.00231278	0.0655792	0.200929	0.246211	0.210577	3.34216e-05	7.17399e-05	0.0267594	0.602097	0.651621
64333	ARHGAP9	ENSG00000123329	green	Cluster 7	0.1439	0.00483304	0.00658329	-0.0181525	0.723599	0.762686	0.0796054	0.120366	0.154719	-0.00808446	0.874856	0.895255	0.531922	2.74458e-29	2.93354e-28	0.497971	2.48498e-25	2.20763e-24	0.902162	8.11829e-141	6.25682e-138	0.395903	8.72953e-16	4.56557e-15	0.415231	2.35725e-17	1.36357e-16	0.290907	6.92013e-09	2.14592e-08	0.354621	9.21737e-13	3.89986e-12	0.122071	0.0169882	0.0254808	0.11147	0.0293824	0.04237	-0.028221	0.582404	0.632991
3902	LAG3	ENSG00000089692	green	Cluster 7	-0.143605	0.0049215	0.00670183	0.220153	1.41097e-05	3.16161e-05	0.348335	2.44403e-12	1.00182e-11	-0.359892	4.00152e-13	1.73861e-12	0.406557	1.22743e-16	6.79091e-16	0.36908	9.00132e-14	4.1e-13	0.57514	5.09474e-35	7.00904e-34	0.0906591	0.0767679	0.102668	0.356238	7.14761e-13	3.04901e-12	0.033101	0.518921	0.572662	0.327253	5.50667e-11	2.0342e-10	0.261576	2.14533e-07	5.78653e-07	-0.136179	0.00769214	0.0121677	-0.0585736	0.253438	0.303321
8530	CST7	ENSG00000077984	green	Cluster 7	0.143569	0.00493236	0.0067153	0.0208919	0.683982	0.726949	0.0252172	0.623195	0.671141	-0.0805109	0.116191	0.149856	0.452013	1.23881e-20	8.64618e-20	0.525486	1.67158e-28	1.72409e-27	0.839655	8.86736e-103	1.34058e-100	0.302971	1.49634e-09	4.92263e-09	0.479408	2.39093e-23	1.92332e-22	0.0217502	0.67174	0.715984	0.0533417	0.298397	0.350865	0.0270183	0.598587	0.64828	-0.025654	0.617187	0.665555	-0.0104445	0.838766	0.864159
5971	RELB	ENSG00000104856	green	Cluster 7	0.143149	0.00506123	0.00688201	0.181593	0.000360706	0.000685335	0.267951	1.05238e-07	2.92739e-07	-0.210418	3.38924e-05	7.26944e-05	0.396421	7.94916e-16	4.16972e-15	0.137968	0.00692037	0.0110217	0.458756	2.8013e-21	2.02377e-20	0.198599	9.31152e-05	0.000189984	0.436328	3.47099e-19	2.24143e-18	0.012549	0.806864	0.836233	0.242565	1.60907e-06	3.98316e-06	0.13797	0.00691981	0.0110212	0.0280567	0.584603	0.635094	0.30113	1.89907e-09	6.18976e-09
3118	HLA-DQA2	ENSG00000237541	green	Cluster 7	0.143106	0.00507467	0.00689961	-0.0771029	0.132514	0.168876	-0.091549	0.0739052	0.0991585	0.0935401	0.0678142	0.0916264	0.252305	5.84858e-07	1.51301e-06	0.212589	2.79712e-05	6.05739e-05	0.398601	5.3469e-16	2.83733e-15	0.30447	1.23092e-09	4.07695e-09	0.17405	0.00063374	0.00116593	0.0977848	0.0561974	0.0771284	0.0274485	0.592775	0.642754	-0.0142595	0.781166	0.813857	0.128476	0.0119632	0.0183852	0.00228556	0.964486	0.970903
933	CD22	ENSG00000012124	green	Cluster 7	0.142101	0.00539643	0.00731994	-0.147021	0.00398005	0.00657165	-0.108506	0.0340029	0.0485147	0.0843562	0.0997106	0.130325	0.287028	1.1155e-08	3.3943e-08	0.508221	1.76669e-26	1.65671e-25	0.699332	2.26585e-57	6.92394e-56	0.316948	2.31959e-10	8.14872e-10	0.262077	2.02999e-07	5.48883e-07	0.134043	0.00871299	0.0136719	0.0629631	0.219527	0.266638	-0.00683833	0.894021	0.911864	0.0895784	0.080365	0.107051	-0.15435	0.00248629	0.00422644
10561	IFI44	ENSG00000137965	green	Cluster 7	0.141964	0.00544151	0.0073775	-0.0722882	0.158517	0.198709	0.0682439	0.18319	0.226482	0.051527	0.31516	0.368402	0.379078	1.68054e-14	8.05453e-14	0.328188	4.82017e-11	1.78826e-10	0.660541	3.07146e-49	7.12007e-48	0.323314	9.60354e-11	3.48234e-10	0.314739	3.13471e-10	1.0892e-09	0.333951	2.09995e-11	8.01243e-11	0.347282	2.87163e-12	1.17076e-11	0.124947	0.0145394	0.0220448	0.165727	0.00114999	0.00204624	-0.0601059	0.241209	0.290149
9242	MSC	ENSG00000178860	green	Cluster 7	0.14126	0.00567945	0.00768364	0.0155169	0.762424	0.797498	0.0528146	0.303203	0.355932	-0.0194001	0.705456	0.746467	0.28247	1.93704e-08	5.76869e-08	0.567164	6.74317e-34	8.84932e-33	0.765488	9.17586e-75	4.99968e-73	0.624639	1.00798e-42	1.85965e-41	0.384646	6.43447e-15	3.17613e-14	0.0696073	0.174575	0.216864	0.0861347	0.0927442	0.121987	-0.0125205	0.807294	0.836612	0.180724	0.000385363	0.000729437	0.0123744	0.8095	0.838471
84329	HVCN1	ENSG00000122986	green	Cluster 7	0.141116	0.00572934	0.00774737	-0.121916	0.0171292	0.0256779	-0.0922528	0.0717033	0.0964494	0.0180447	0.725173	0.764069	0.609533	3.15345e-40	5.30109e-39	0.8104	2.94477e-90	2.75773e-88	0.801565	6.73493e-87	5.56479e-85	0.371199	6.33753e-14	2.92038e-13	0.32086	1.35237e-10	4.84216e-10	0.112213	0.0283127	0.0409474	0.0518391	0.312234	0.365319	0.0553932	0.280173	0.331611	-0.039143	0.445566	0.500997	-0.090121	0.0785422	0.104828
399	RHOH	ENSG00000168421	green	Cluster 7	0.140108	0.00608894	0.00821847	-0.114243	0.0255582	0.0372466	-0.0363353	0.4789	0.533927	0.179739	0.000415174	0.000782511	0.241589	1.77683e-06	4.38072e-06	0.179625	0.000418749	0.000788806	0.5648	1.43046e-33	1.84872e-32	0.373693	4.17928e-14	1.95006e-13	0.155957	0.00223645	0.00382537	0.239227	2.25441e-06	5.49743e-06	0.150538	0.00318373	0.00532915	-0.0517382	0.313178	0.366293	0.248583	8.653e-07	2.19905e-06	0.075879	0.138789	0.17617
122618	PLD4	ENSG00000166428	green	Cluster 7	0.138037	0.00689211	0.00926216	-0.0329538	0.520783	0.574428	0.0491229	0.3383	0.392367	-0.0754915	0.140823	0.178527	0.634986	1.63642e-44	3.21352e-43	0.584488	2.25194e-36	3.26786e-35	0.773489	2.92972e-77	1.74088e-75	0.420524	8.40993e-18	4.99368e-17	0.298539	2.64807e-09	8.52713e-09	0.071174	0.16505	0.206137	0.144309	0.00471239	0.00769644	0.0874472	0.0878573	0.116127	-0.0442663	0.388267	0.443705	0.0470068	0.359544	0.414236
6039	RNASE6	ENSG00000169413	green	Cluster 7	0.13782	0.00698142	0.00937495	0.0132038	0.797	0.827549	0.00639696	0.900825	0.91759	-0.0413084	0.420783	0.476272	0.480276	1.94296e-23	1.56986e-22	0.560028	6.41159e-33	8.0653e-32	0.817949	2.85623e-93	2.97475e-91	0.537576	5.43419e-30	5.99074e-29	0.238051	2.53588e-06	6.15298e-06	-0.0292254	0.569047	0.620529	-0.0314515	0.539975	0.592852	-0.0238494	0.642167	0.688744	0.0631909	0.21786	0.264804	0.0938195	0.0669935	0.0906107
63940	GPSM3	ENSG00000213654	green	Cluster 7	0.136923	0.00736231	0.00984941	-0.0154299	0.763717	0.798603	0.0875784	0.0873804	0.115543	-0.0905805	0.077025	0.102979	0.557115	1.5832e-32	1.95622e-31	0.598411	1.78673e-38	2.80809e-37	0.91711	7.37525e-154	1.15153e-150	0.399569	4.48005e-16	2.38973e-15	0.36204	2.8353e-13	1.24526e-12	0.0840736	0.100855	0.131689	0.154727	0.00242552	0.00412838	0.0793163	0.121723	0.15632	0.0469103	0.360532	0.415258	-0.0120157	0.81492	0.843338
80833	APOL3	ENSG00000128284	green	Cluster 7	0.135916	0.00781155	0.0104134	0.104211	0.0417842	0.0586601	-0.00737601	0.885743	0.904639	0.0405463	0.429412	0.484953	0.382317	9.63516e-15	4.69866e-14	0.314047	3.44303e-10	1.19235e-09	0.562735	2.74634e-33	3.50656e-32	0.286766	1.15173e-08	3.50002e-08	0.250417	7.1394e-07	1.83046e-06	0.130896	0.0104379	0.0161899	0.114255	0.0255422	0.0372261	0.0843493	0.0997381	0.130358	-0.00725883	0.887547	0.90623	0.38733	4.02451e-15	2.01566e-14
3162	HMOX1	ENSG00000100292	green	Cluster 7	0.135555	0.0079787	0.010629	-0.077111	0.132473	0.168834	0.0428991	0.403103	0.458636	0.0140229	0.784707	0.816846	0.206914	4.60093e-05	9.7254e-05	0.334681	1.88775e-11	7.2328e-11	0.717497	1.20087e-61	4.229e-60	0.504142	5.11275e-26	4.69075e-25	0.375338	3.16995e-14	1.49131e-13	0.0744372	0.146471	0.185005	0.0774761	0.130644	0.166725	-0.0359757	0.483265	0.538164	0.30507	1.13799e-09	3.77889e-09	-0.18246	0.000337588	0.000643825
976	ADGRE5	ENSG00000123146	green	Cluster 7	0.134418	0.00852544	0.0113261	0.0330095	0.520077	0.57373	-0.0527023	0.304235	0.356999	-0.0270349	0.598363	0.648056	0.392188	1.70207e-15	8.73391e-15	0.456415	4.71136e-21	3.36701e-20	0.509102	1.40179e-26	1.32079e-25	0.251754	6.19994e-07	1.60013e-06	0.316086	2.60944e-10	9.12871e-10	-0.00595694	0.907615	0.92311	-0.00389264	0.939553	0.950341	0.189306	0.000198015	0.000388736	-0.00145071	0.977454	0.98154	0.20396	5.92988e-05	0.000123751
128338	DRAM2	ENSG00000156171	green	Cluster 7	0.133616	0.00893138	0.0118473	-0.0271396	0.596945	0.646702	-0.100773	0.0490505	0.0680112	0.138662	0.00664043	0.0106052	0.151436	0.00300514	0.00504948	0.198589	9.31965e-05	0.000190145	0.305605	1.06088e-09	3.53222e-09	0.191724	0.000163277	0.000323939	0.0823861	0.107906	0.140096	0.192506	0.000153321	0.000305243	0.0536423	0.295678	0.348012	0.0547378	0.285911	0.337715	0.138859	0.00656259	0.0104898	-0.102367	0.0455605	0.0635247
923	CD6	ENSG00000013725	green	Cluster 7	0.133305	0.00909296	0.0120524	-0.00881275	0.863687	0.885568	0.035395	0.490359	0.545059	0.0144262	0.778673	0.811722	0.417873	1.41241e-17	8.27729e-17	0.411401	4.9132e-17	2.78856e-16	0.867778	1.87171e-117	4.97791e-115	0.4011	3.38267e-16	1.81765e-15	0.325579	6.9818e-11	2.55902e-10	0.160241	0.00167834	0.00292092	0.179228	0.000431491	0.000811433	0.022358	0.663123	0.708071	0.144436	0.00467574	0.00764085	0.0169847	0.740721	0.778097
57413	TMIGD3	ENSG00000121933	green	Cluster 7	0.132582	0.00947958	0.0125422	-0.0828871	0.105773	0.137554	0.0275114	0.591928	0.641965	-0.0211801	0.679863	0.72322	0.301174	1.88819e-09	6.15607e-09	0.438587	2.17055e-19	1.41696e-18	0.569954	2.75378e-34	3.67271e-33	0.467229	4.12589e-22	3.11815e-21	-0.0340384	0.507147	0.561411	0.0306205	0.550741	0.603101	0.037751	0.461926	0.517241	-0.0055043	0.914607	0.928995	0.082923	0.105621	0.137373	-0.177129	0.000504873	0.000940824
11151	CORO1A	ENSG00000102879	green	Cluster 7	0.132153	0.00971531	0.0128419	-0.0119089	0.816535	0.844753	0.0554656	0.279544	0.330937	-0.0446654	0.383999	0.439398	0.523303	3.05827e-28	3.11496e-27	0.502323	8.17599e-26	7.42815e-25	0.910006	2.23809e-147	2.50219e-144	0.391033	2.0913e-15	1.06749e-14	0.351523	1.49455e-12	6.22368e-12	0.0972067	0.0576752	0.0789877	0.148005	0.00374069	0.00620046	0.0828203	0.106055	0.137887	0.0963478	0.0599301	0.0818272	0.0217271	0.672069	0.716293
6688	SPI1	ENSG00000066336	green	Cluster 7	0.13182	0.00990235	0.0130804	-0.0123152	0.810393	0.8393	0.117763	0.0213279	0.0314988	-0.0833829	0.103695	0.135084	0.454669	6.92508e-21	4.9036e-20	0.524039	2.49593e-28	2.55252e-27	0.899831	5.65156e-139	4.02988e-136	0.514426	3.41229e-27	3.30863e-26	0.37336	4.4196e-14	2.05816e-13	0.0933886	0.0682629	0.0921858	0.179729	0.000415496	0.000783077	0.0771916	0.132067	0.168357	0.150225	0.00324812	0.0054303	-0.0936911	0.0673697	0.0910746
393	ARHGAP4	ENSG00000089820	green	Cluster 7	-0.130781	0.0105062	0.0138414	0.220668	1.34566e-05	3.02169e-05	0.457714	3.5331e-21	2.54009e-20	-0.297103	3.17959e-09	1.01653e-08	0.353238	1.14455e-12	4.81032e-12	0.338917	1.01194e-11	3.95928e-11	0.697167	6.97529e-57	2.10241e-55	0.326038	6.54304e-11	2.40326e-10	0.303073	1.47669e-09	4.86039e-09	0.255228	4.281e-07	1.12202e-06	0.599667	1.1416e-38	1.80815e-37	0.271758	6.8164e-08	1.92978e-07	0.0872542	0.0885629	0.116969	-0.0320304	0.532538	0.585774
4792	NFKBIA	ENSG00000100906	green	Cluster 7	0.130398	0.0107364	0.01413	-0.00120374	0.981291	0.984744	-0.0359802	0.48321	0.538116	0.0323499	0.528455	0.581798	0.49859	2.12377e-25	1.89287e-24	0.449899	1.96127e-20	1.35502e-19	0.473063	1.06953e-22	8.32617e-22	0.194358	0.000131963	0.000264685	0.480679	1.76443e-23	1.42881e-22	0.180861	0.000381378	0.00072231	0.149874	0.00332191	0.0055463	-0.0159375	0.756184	0.791994	-0.00308029	0.95215	0.960797	-0.0174789	0.733459	0.77152
6351	CCL4	ENSG00000275302	green	Cluster 7	0.129551	0.0112624	0.0147971	-0.105021	0.0402114	0.0566281	-0.0782016	0.127068	0.162585	0.0196975	0.701156	0.7425	0.318812	1.79548e-10	6.36357e-10	0.38897	3.01431e-15	1.522e-14	0.616406	2.40036e-41	4.21018e-40	0.240352	2.01339e-06	4.93633e-06	0.766689	3.93089e-75	2.17389e-73	0.115024	0.0245617	0.0359049	0.0863752	0.0918329	0.120888	-0.0517444	0.313121	0.36623	0.0323656	0.528255	0.581606	-0.138871	0.00655793	0.0104828
3123	HLA-DRB1	ENSG00000196126	green	Cluster 7	0.127913	0.0123447	0.0161687	0.0020918	0.967495	0.973467	0.06885	0.179322	0.222132	-0.112061	0.0285296	0.0412347	0.474321	7.9667e-23	6.24279e-22	0.50696	2.45754e-26	2.28996e-25	0.844973	2.5124e-105	4.17463e-103	0.443039	8.51765e-20	5.67893e-19	0.364152	2.01542e-13	8.94692e-13	-0.048339	0.346074	0.400421	0.0187644	0.714681	0.754769	0.0371027	0.469657	0.524869	0.0408201	0.426301	0.481863	0.00177326	0.972443	0.977386
4318	MMP9	ENSG00000100985	green	Cluster 7	0.127577	0.0125779	0.0164541	0.00470882	0.926911	0.939685	0.00242996	0.962244	0.969136	0.034753	0.498266	0.552769	0.209443	3.69196e-05	7.88687e-05	0.162439	0.00144444	0.00253661	0.514465	3.37659e-27	3.2742e-26	0.276109	4.11547e-08	1.18861e-07	0.155328	0.00233143	0.00397813	0.0447587	0.383005	0.438361	0.0406744	0.427955	0.483501	0.0212033	0.679531	0.722914	0.13564	0.0079392	0.012534	0.165217	0.00119174	0.0021162
7185	TRAF1	ENSG00000056558	green	Cluster 7	0.126601	0.0132765	0.0173354	-0.00259909	0.959619	0.96697	0.044456	0.386235	0.441671	0.158639	0.00187001	0.00323312	0.475943	5.4397e-23	4.29606e-22	0.468263	3.25453e-22	2.472e-21	0.665331	3.54237e-50	8.47865e-49	0.350408	1.77626e-12	7.35553e-12	0.336178	1.51599e-11	5.85626e-11	0.583646	2.99453e-36	4.32502e-35	0.569022	3.71783e-34	4.92942e-33	0.151857	0.00292447	0.0049223	0.166707	0.00107359	0.00191765	0.0287983	0.574709	0.625783
10287	RGS19	ENSG00000171700	green	Cluster 7	0.125949	0.0137625	0.017943	0.0101946	0.842573	0.867409	0.229922	5.62475e-06	1.31662e-05	-0.0951267	0.0632606	0.0859799	0.376519	2.59645e-14	1.22905e-13	0.312292	4.36338e-10	1.49836e-09	0.667299	1.44193e-50	3.49702e-49	0.387718	3.75873e-15	1.88651e-14	0.254531	4.61311e-07	1.20526e-06	0.0939386	0.0666459	0.0901824	0.222557	1.12947e-05	2.55882e-05	0.164582	0.00124561	0.00220645	0.216589	1.9538e-05	4.30869e-05	0.0370853	0.469865	0.525082
4046	LSP1	ENSG00000130592	green	Cluster 7	0.125388	0.0141927	0.0184779	0.0123801	0.809414	0.838406	0.0740811	0.148418	0.18722	-0.0504168	0.325714	0.379395	0.463565	9.50894e-22	7.03498e-21	0.518743	1.06518e-27	1.05698e-26	0.903723	4.45936e-142	3.54238e-139	0.48278	1.0648e-23	8.71925e-23	0.381557	1.09852e-14	5.33262e-14	0.0700245	0.171999	0.21393	0.117553	0.0215618	0.0318177	0.045763	0.372411	0.427543	0.162732	0.00141563	0.00248901	0.0112545	0.826453	0.853313
101	ADAM8	ENSG00000151651	green	Cluster 7	0.124895	0.0145813	0.0189661	0.0218982	0.669638	0.714038	0.155406	0.00231945	0.00395883	-0.00458215	0.928872	0.941404	0.57162	1.60665e-34	2.1664e-33	0.374445	3.68413e-14	1.72525e-13	0.667923	1.08271e-50	2.63817e-49	0.303434	1.40895e-09	4.64409e-09	0.350593	1.7261e-12	7.15618e-12	0.422647	5.53356e-18	3.32322e-17	0.5482	2.38342e-31	2.79365e-30	0.271865	6.73367e-08	1.90732e-07	0.119999	0.0189679	0.0282389	0.0583998	0.254851	0.304806
54863	TOR4A	ENSG00000198113	green	Cluster 7	0.123154	0.016027	0.0207613	-0.0666553	0.193621	0.238142	-0.00558205	0.913406	0.928009	0.105294	0.0396928	0.0559555	0.357972	5.43293e-13	2.33749e-12	0.498723	2.05271e-25	1.83124e-24	0.627636	3.10558e-43	5.83052e-42	0.486973	3.84525e-24	3.21977e-23	0.300388	2.08945e-09	6.78522e-09	0.226046	8.1414e-06	1.87279e-05	0.215851	2.08855e-05	4.58899e-05	0.101094	0.0483295	0.0670933	0.239844	2.11904e-06	5.18344e-06	-0.0489517	0.339989	0.394143
51084	CRYL1	ENSG00000165475	green	Cluster 7	-0.122852	0.0162894	0.0210836	0.00105987	0.983527	0.98661	-0.0647804	0.206482	0.252331	0.0502439	0.327378	0.381053	-0.154323	0.00249075	0.00423363	-0.259775	2.61475e-07	6.99415e-07	-0.421041	7.59699e-18	4.52328e-17	-0.217233	1.84285e-05	4.07669e-05	-0.284146	1.58302e-08	4.75341e-08	-0.124406	0.0149754	0.0226609	-0.179327	0.000428261	0.000805693	-0.0378874	0.460307	0.515651	-0.160336	0.00166754	0.00290324	0.278719	3.02797e-08	8.85525e-08
2207	FCER1G	ENSG00000158869	green	Cluster 7	0.120462	0.0185092	0.0238262	-0.024566	0.632198	0.679592	0.0407917	0.426622	0.482187	-0.0330229	0.519909	0.573571	0.330544	3.43911e-11	1.29032e-10	0.467469	3.9051e-22	2.95511e-21	0.839345	1.23964e-102	1.86943e-100	0.548034	2.50427e-31	2.93075e-30	0.335073	1.78275e-11	6.84438e-11	0.0367594	0.47378	0.528904	0.0467995	0.361669	0.416417	-0.055883	0.275936	0.327109	0.196258	0.000112986	0.000228431	-0.163693	0.00132485	0.00233877
11040	PIM2	ENSG00000102096	green	Cluster 7	0.117772	0.0213183	0.0272909	-0.0513937	0.316416	0.369691	0.0521582	0.309261	0.362231	0.0155428	0.762039	0.797144	0.290231	7.52496e-09	2.32599e-08	0.327677	5.18447e-11	1.91901e-10	0.721527	1.21613e-62	4.43537e-61	0.34654	3.21609e-12	1.30581e-11	0.339143	9.78583e-12	3.83257e-11	0.161095	0.00158362	0.00276551	0.177786	0.000480743	0.000898631	0.0593792	0.246957	0.296342	0.261232	2.22835e-07	6.00186e-07	-0.27601	4.1633e-08	1.20191e-07
55843	ARHGAP15	ENSG00000075884	green	Cluster 7	0.114888	0.0247326	0.0314535	-0.0317434	0.536218	0.589256	-0.00505496	0.921555	0.935134	-0.0382206	0.456369	0.511739	0.469854	2.25473e-22	1.72774e-21	0.654663	4.12296e-48	9.19622e-47	0.874012	3.62591e-121	1.16645e-118	0.452769	1.05043e-20	7.36486e-20	0.367956	1.08321e-13	4.90688e-13	0.0464687	0.365076	0.419977	0.0341026	0.506346	0.560603	-0.0597834	0.243748	0.292888	0.0340412	0.507112	0.561379	-0.0559859	0.275051	0.32618
9535	GMFG	ENSG00000130755	green	Cluster 7	-0.114796	0.0248496	0.031588	0.219381	1.51471e-05	3.38226e-05	0.333169	2.3529e-11	8.94819e-11	-0.356462	6.89891e-13	2.94583e-12	0.341652	6.73118e-12	2.66802e-11	0.462529	1.20178e-21	8.84695e-21	0.774162	1.78842e-77	1.06866e-75	0.322671	1.0507e-10	3.79604e-10	0.334822	1.84938e-11	7.09073e-11	-0.0914334	0.0742722	0.0996111	0.162899	0.00139941	0.0024622	0.0936703	0.0674307	0.0911496	-0.0419546	0.413547	0.46911	-0.0353003	0.491521	0.546207
64170	CARD9	ENSG00000187796	green	Cluster 7	-0.11467	0.025009	0.0317761	0.207356	4.4281e-05	9.37879e-05	0.453471	9.00788e-21	6.33975e-20	-0.317737	2.08174e-10	7.34089e-10	0.425546	3.10988e-18	1.89627e-17	0.294244	4.56293e-09	1.43855e-08	0.575843	4.04274e-35	5.58765e-34	0.253324	5.2483e-07	1.36378e-06	0.236284	3.02272e-06	7.2761e-06	0.188505	0.00021098	0.000412865	0.543072	1.09325e-30	1.24407e-29	0.356077	7.33115e-13	3.12472e-12	0.0383528	0.454812	0.510171	-0.0199995	0.6968	0.738526
8514	KCNAB2	ENSG00000069424	green	Cluster 7	0.11385	0.0260731	0.0330648	0.0570849	0.265723	0.316365	0.0199339	0.697744	0.739389	0.159769	0.00173285	0.00301009	0.380577	1.30008e-14	6.27907e-14	0.523448	2.9385e-28	2.99482e-27	0.764508	1.82605e-74	9.85772e-73	0.532835	2.11728e-29	2.27365e-28	0.293891	4.76978e-09	1.50071e-08	0.345596	3.71277e-12	1.50045e-11	0.303008	1.48923e-09	4.90024e-09	0.0951788	0.0631154	0.0858004	0.288917	8.84841e-09	2.71736e-08	0.0790117	0.123166	0.158006
256236	NAPSB	ENSG00000131401	green	Cluster 7	0.113408	0.0266625	0.0337662	-0.00951049	0.853013	0.876459	0.0222615	0.664488	0.709293	-0.0455184	0.374975	0.430189	0.541181	1.90446e-30	2.14494e-29	0.495759	4.34573e-25	3.81745e-24	0.805793	1.74657e-88	1.52817e-86	0.391011	2.09923e-15	1.07136e-14	0.318034	1.99843e-10	7.05897e-10	0.0415562	0.418	0.473529	0.0717571	0.161607	0.202234	0.11891	0.0200878	0.0297946	0.0477401	0.35209	0.406602	0.128414	0.0120044	0.0184432
126282	TNFAIP8L1	ENSG00000185361	green	Cluster 7	0.111696	0.0290543	0.0366984	-0.0656665	0.200328	0.245535	0.0575113	0.262163	0.312642	-0.00764783	0.881563	0.901091	0.484901	6.37157e-24	5.27684e-23	0.561878	3.59533e-33	4.56738e-32	0.646283	1.51415e-46	3.19735e-45	0.416956	1.68797e-17	9.84727e-17	0.273358	5.66826e-08	1.61625e-07	0.132507	0.00952054	0.0148541	0.173991	0.000636499	0.00117075	0.0842251	0.10024	0.130962	0.197382	0.000102997	0.000209127	-0.0456608	0.373481	0.428651
84525	HOPX	ENSG00000171476	green	Cluster 7	0.111049	0.0300049	0.0378409	0.0803761	0.116805	0.15058	0.123929	0.0153685	0.0232137	-0.0937566	0.0671776	0.0908405	0.474089	8.41195e-23	6.584e-22	0.555179	2.87306e-32	3.50882e-31	0.596756	3.21487e-38	5.00227e-37	0.612237	1.15348e-40	1.96977e-39	0.24914	8.16377e-07	2.08047e-06	0.0564079	0.271443	0.322357	0.115428	0.0240595	0.0352215	0.0228842	0.655698	0.701184	0.0992917	0.0524925	0.0724167	0.141421	0.00562442	0.00908321
924	CD7	ENSG00000173762	green	Cluster 7	0.110969	0.030124	0.0379842	0.0832466	0.104263	0.135755	0.216228	2.01863e-05	4.44377e-05	-0.255213	4.28798e-07	1.12376e-06	0.542893	1.15245e-30	1.30978e-29	0.42995	1.28193e-18	8.00367e-18	0.765109	1.19777e-74	6.5048e-73	0.164332	0.00126745	0.00224292	0.407993	9.37111e-17	5.22346e-16	-0.0122354	0.811599	0.840351	0.182605	0.000333874	0.000637178	0.173532	0.000658201	0.00120856	-0.129782	0.0111171	0.0171697	0.0134242	0.793687	0.824559
3119	HLA-DQB1	ENSG00000179344	green	Cluster 7	0.110115	0.0314238	0.0395623	-0.0297755	0.561794	0.613679	0.00980925	0.84845	0.872483	-0.019897	0.698278	0.739885	0.371568	5.95999e-14	2.75166e-13	0.415481	2.24609e-17	1.30123e-16	0.699644	1.92617e-57	5.90289e-56	0.375737	2.96332e-14	1.39701e-13	0.277042	3.68938e-08	1.07033e-07	-0.000915525	0.98577	0.988395	0.000133578	0.997924	0.998311	-0.0266369	0.603761	0.65316	0.0833444	0.103855	0.13528	0.0160545	0.754452	0.790426
9744	ACAP1	ENSG00000072818	green	Cluster 7	-0.109703	0.0320671	0.0403431	0.143139	0.00506461	0.00823265	0.370723	6.85827e-14	3.15297e-13	-0.306476	9.46153e-10	3.16268e-09	0.358004	5.4052e-13	2.32617e-12	0.315303	2.90327e-10	1.01164e-09	0.598081	2.00943e-38	3.14991e-37	0.107647	0.0354517	0.0504198	0.273151	5.80551e-08	1.65414e-07	0.189972	0.00018782	0.000369716	0.484292	7.38702e-24	6.09914e-23	0.378	2.01952e-14	9.62826e-14	-0.0744745	0.146268	0.184775	-0.119351	0.019627	0.0291546
5973	RENBP	ENSG00000102032	green	Cluster 7	-0.108167	0.0345684	0.0433061	0.220541	1.36147e-05	3.05533e-05	0.336143	1.5239e-11	5.88531e-11	-0.247619	9.56801e-07	2.42068e-06	0.215847	2.08922e-05	4.59041e-05	0.204681	5.57572e-05	0.000116732	0.480705	1.7534e-23	1.42012e-22	0.357874	5.51776e-13	2.37315e-12	0.155863	0.00225051	0.00384818	-0.045863	0.371367	0.426463	0.177811	0.00047985	0.00089712	0.0719563	0.160443	0.2009	0.110711	0.0305109	0.0438764	0.121407	0.0176018	0.0263351
100128252	ZNF667-AS1	ENSG00000166770	green	Cluster 7	-0.105776	0.0387904	0.0482913	0.0168074	0.743332	0.780472	-0.00779146	0.879356	0.899154	0.0117858	0.818399	0.846333	-0.178521	0.000454999	0.000853142	-0.0887787	0.0831133	0.110368	-0.260761	2.34686e-07	6.30607e-07	-0.186803	0.0002412	0.000468535	-0.219335	1.52113e-05	3.39559e-05	0.0487265	0.342217	0.396422	-0.00592229	0.90815	0.923566	0.0478935	0.350542	0.404981	-0.134512	0.00847901	0.0133283	-0.298767	2.57219e-09	8.29133e-09
4815	NINJ2	ENSG00000171840	green	Cluster 7	0.104251	0.0417062	0.0517547	0.0635473	0.21527	0.26198	0.101669	0.0470615	0.065459	-0.102079	0.0461754	0.0643128	0.328982	4.30339e-11	1.60294e-10	0.54139	1.79122e-30	2.01978e-29	0.711898	2.70911e-60	9.12521e-59	0.700513	1.22244e-57	3.76986e-56	0.301161	1.8913e-09	6.16577e-09	-0.00293733	0.954369	0.962692	0.058125	0.257098	0.307192	0.0404859	0.430101	0.48564	0.113704	0.0262659	0.0382081	0.0843652	0.0996743	0.130284
965	CD58	ENSG00000116815	green	Cluster 7	0.103832	0.042539	0.0527271	0.0247443	0.629726	0.677291	0.0700767	0.171679	0.21358	0.00149923	0.9767	0.980892	0.25026	7.25831e-07	1.85982e-06	0.182521	0.000336016	0.000641008	0.394493	1.12592e-15	5.8449e-15	0.278191	3.22259e-08	9.40074e-08	0.219725	1.46772e-05	3.28202e-05	0.160504	0.00164861	0.0028721	0.152248	0.00285134	0.0048067	0.00764328	0.881633	0.901145	0.070027	0.171984	0.213915	0.19908	8.94655e-05	0.000182902
4242	MFNG	ENSG00000100060	green	Cluster 7	0.103328	0.0435592	0.0539341	-0.0259675	0.612891	0.661492	0.0384618	0.45353	0.508896	-0.0323921	0.527917	0.581298	0.449627	2.08011e-20	1.43521e-19	0.63314	3.45163e-44	6.70398e-43	0.831495	4.79755e-99	6.26469e-97	0.489929	1.85946e-24	1.58186e-23	0.300345	2.10112e-09	6.8219e-09	0.0769121	0.133477	0.170008	0.112236	0.0282803	0.0409048	0.0694505	0.17555	0.217934	0.0823314	0.108141	0.140377	-0.0143865	0.779268	0.812257
51225	ABI3	ENSG00000108798	green	Cluster 7	0.0995067	0.0519809	0.0637835	-0.0095797	0.851955	0.875556	0.158069	0.00194299	0.00335169	-0.217145	1.85764e-05	4.10779e-05	0.498737	2.04568e-25	1.82523e-24	0.590997	2.41717e-37	3.64066e-36	0.775352	7.42936e-78	4.50327e-76	0.383276	8.16317e-15	4.00054e-14	0.348291	2.46052e-12	1.00826e-11	-0.0673134	0.189248	0.233239	0.0946792	0.0645188	0.0875448	0.112349	0.0281204	0.0406913	-0.0674769	0.188173	0.232039	-0.0516361	0.314135	0.367296
5698	PSMB9	ENSG00000240065	green	Cluster 7	0.0990774	0.0530066	0.0649106	0.0236358	0.645151	0.69147	0.178721	0.000448253	0.000841182	-0.189405	0.000196467	0.000385866	0.428373	1.76329e-18	1.0919e-17	0.301756	1.75149e-09	5.72688e-09	0.713007	1.47015e-60	4.99097e-59	0.22037	1.38307e-05	3.10177e-05	0.279087	2.89904e-08	8.4945e-08	-0.0156617	0.760274	0.795596	0.130071	0.0109368	0.0169091	0.138256	0.00680292	0.0108472	-0.0343033	0.503845	0.558141	0.0724681	0.157481	0.197546
54209	TREM2	ENSG00000095970	green	Cluster 7	-0.0983084	0.0548863	0.0670827	0.148672	0.0035862	0.00596042	0.276616	3.87845e-08	1.12309e-07	-0.199695	8.4991e-05	0.000174248	0.111488	0.0293566	0.0423348	0.210095	3.48684e-05	7.46745e-05	0.539429	3.175e-30	3.53873e-29	0.500481	1.31148e-25	1.18086e-24	0.146292	0.004166	0.00685923	-0.0567468	0.26857	0.319332	0.107088	0.0364223	0.0516878	0.00170959	0.973432	0.978239	0.230636	5.25087e-06	1.23254e-05	-0.136701	0.00745946	0.0118246
3820	KLRB1	ENSG00000111796	green	Cluster 7	0.0969416	0.0583635	0.0711454	0.0465231	0.364514	0.419386	0.0381701	0.456965	0.512348	-0.12244	0.016655	0.0250127	0.487035	3.78671e-24	3.17193e-23	0.493625	7.42174e-25	6.44111e-24	0.777105	2.01826e-78	1.2463e-76	0.25421	4.7745e-07	1.24577e-06	0.297826	2.90021e-09	9.30529e-09	-0.025078	0.625114	0.672944	0.0185704	0.717503	0.757221	0.0975207	0.0568686	0.0779663	-0.0699771	0.17229	0.214261	0.0395112	0.441295	0.496793
81552	VOPP1	ENSG00000154978	green	Cluster 7	-0.0968623	0.0585708	0.0713793	0.201729	7.1655e-05	0.000148088	0.161173	0.00157524	0.00275175	-0.24015	2.05464e-06	5.03262e-06	0.365467	1.62755e-13	7.27858e-13	0.411875	4.48898e-17	2.55331e-16	0.479115	2.5638e-23	2.05982e-22	0.186282	0.000251215	0.000486818	0.21517	2.2206e-05	4.86367e-05	-0.0691852	0.177209	0.219785	0.0679859	0.184856	0.228336	0.219798	1.45783e-05	3.26124e-05	-0.135263	0.00811629	0.0127943	-0.0178119	0.728579	0.767211
89846	FGD3	ENSG00000127084	green	Cluster 7	0.0964589	0.0596342	0.0725872	0.082465	0.107567	0.139688	0.092427	0.0711667	0.095793	-0.0100029	0.845496	0.869925	0.579322	1.27793e-35	1.80274e-34	0.533155	1.93314e-29	2.07924e-28	0.848149	6.79707e-107	1.21406e-104	0.400319	3.90427e-16	2.08963e-15	0.315529	2.81539e-10	9.82113e-10	0.235504	3.26491e-06	7.82863e-06	0.289533	8.20191e-09	2.52657e-08	0.123148	0.0160316	0.024146	0.130874	0.0104509	0.0162088	0.0403992	0.431089	0.48661
116986	AGAP2	ENSG00000135439	green	Cluster 7	0.0955921	0.0619737	0.0752614	-0.0705183	0.168988	0.210602	0.0931542	0.0689616	0.09306	-0.00942242	0.854359	0.877657	0.317575	2.12846e-10	7.50013e-10	0.437392	2.78393e-19	1.80729e-18	0.727904	2.98318e-64	1.15326e-62	0.404499	1.80273e-16	9.87341e-16	0.336245	1.50126e-11	5.80131e-11	0.212821	2.74011e-05	5.94202e-05	0.269802	8.5282e-08	2.39331e-07	-0.0200018	0.696767	0.738496	0.133865	0.00880364	0.0138062	-0.111021	0.0300464	0.0432609
53827	FXYD5	ENSG00000089327	green	Cluster 7	-0.0953543	0.0626285	0.0759655	0.236576	2.93653e-06	7.07805e-06	0.325872	6.69805e-11	2.4585e-10	-0.346622	3.17581e-12	1.2901e-11	0.428704	1.64962e-18	1.02333e-17	0.557927	1.23159e-32	1.52928e-31	0.710233	6.74457e-60	2.23809e-58	0.366293	1.4224e-13	6.38986e-13	0.347078	2.96249e-12	1.20628e-11	-0.134201	0.00863386	0.0135567	0.102877	0.0444896	0.0621464	0.111993	0.028626	0.0413638	-0.0663234	0.195854	0.24063	0.0997255	0.0514645	0.0711117
5330	PLCB2	ENSG00000137841	green	Cluster 7	0.0944175	0.0652641	0.079018	-0.0101525	0.843214	0.867976	0.0753678	0.141476	0.179292	0.0731918	0.153365	0.192877	0.435486	4.13102e-19	2.65439e-18	0.438348	2.28137e-19	1.48775e-18	0.813779	1.37181e-91	1.34156e-89	0.478918	2.68733e-23	2.1562e-22	0.345807	3.59569e-12	1.45459e-11	0.408902	7.89378e-17	4.42313e-16	0.454439	7.28412e-21	5.15139e-20	0.134914	0.00828306	0.0130401	0.202976	6.44782e-05	0.00013401	0.0021919	0.965941	0.97214
3134	HLA-F	ENSG00000204642	green	Cluster 7	0.0943178	0.0655499	0.0793433	0.0290866	0.570885	0.622255	0.176465	0.000530424	0.000985619	-0.20769	4.30165e-05	9.12347e-05	0.519623	8.38391e-28	8.35467e-27	0.386332	4.79357e-15	2.38744e-14	0.709299	1.1224e-59	3.69139e-58	0.204276	5.77192e-05	0.000120642	0.337745	1.20355e-11	4.68294e-11	0.0252801	0.622327	0.670355	0.184129	0.000296932	0.000570201	0.206999	4.56719e-05	9.65769e-05	-0.140446	0.00596619	0.00959792	0.130262	0.0108197	0.016741
220323	OAF	ENSG00000184232	green	Cluster 7	0.0919084	0.0727739	0.0876306	0.0552091	0.281777	0.33332	0.0555242	0.279035	0.330388	0.0216491	0.673178	0.717264	0.290208	7.54619e-09	2.33239e-08	0.508139	1.80511e-26	1.69168e-25	0.546307	4.19487e-31	4.85925e-30	0.602908	3.55987e-39	5.73672e-38	0.29963	2.3031e-09	7.45418e-09	0.0575151	0.262132	0.312612	0.0515051	0.315366	0.3686	-0.0684776	0.181691	0.224802	0.123543	0.0156933	0.0236724	0.277464	3.51092e-08	1.02056e-07
5920	RARRES3	ENSG00000133321	green	Cluster 7	0.0914891	0.0740951	0.0891522	0.150478	0.00319594	0.00534836	0.261968	2.0546e-07	5.5524e-07	-0.272304	6.4015e-08	1.81664e-07	0.431177	9.99289e-19	6.27774e-18	0.213296	2.62665e-05	5.70876e-05	0.581368	6.4487e-36	9.18932e-35	0.256857	3.59193e-07	9.48637e-07	0.245004	1.25378e-06	3.13437e-06	-0.122259	0.0168171	0.0252393	0.0758968	0.138696	0.176065	0.1591	0.00181291	0.00314055	-0.0116029	0.82117	0.84869	0.185997	0.000256878	0.000497208
9308	CD83	ENSG00000112149	green	Cluster 7	0.0914162	0.0743269	0.0894002	-0.0216507	0.673156	0.717244	-0.0648095	0.206278	0.25211	-6.70763e-05	0.998957	0.999127	0.358773	4.78295e-13	2.06623e-12	0.426528	2.555e-18	1.56626e-17	0.572845	1.07879e-34	1.46664e-33	0.247556	9.63065e-07	2.43599e-06	0.682819	9.36874e-54	2.53978e-52	0.071389	0.163774	0.204683	0.0455425	0.374722	0.429934	-0.0806385	0.115612	0.149195	-0.0270812	0.597736	0.64747	0.0229645	0.654568	0.700149
713	C1QB	ENSG00000173369	green	Cluster 7	0.0911881	0.0750557	0.0902378	-0.0273836	0.593651	0.643572	0.0597219	0.244235	0.293402	-0.10447	0.0412758	0.0580026	0.380647	1.28456e-14	6.20677e-14	0.453394	9.16202e-21	6.44501e-20	0.814783	5.44968e-92	5.41429e-90	0.43613	3.61614e-19	2.33233e-18	0.271089	7.36041e-08	2.07782e-07	-0.0566333	0.26953	0.320341	0.00501125	0.922231	0.9357	-0.0154979	0.762706	0.797731	0.0776835	0.129614	0.165536	-0.158149	0.00193267	0.00333477
7454	WAS	ENSG00000015285	green	Cluster 7	0.0906947	0.0766516	0.092101	0.0330914	0.519043	0.57277	0.124661	0.0147685	0.0223674	-0.0857858	0.0940793	0.123595	0.46972	2.32597e-22	1.78112e-21	0.521535	4.9728e-28	5.01449e-27	0.91187	5.03454e-149	6.33219e-146	0.42997	1.27685e-18	7.97248e-18	0.342089	6.30405e-12	2.50425e-11	0.128525	0.01193	0.0183368	0.212605	2.79323e-05	6.04967e-05	0.0774525	0.130762	0.166855	0.104187	0.0418318	0.0587205	-0.0706349	0.168282	0.209808
10319	LAMC3	ENSG00000050555	green	Cluster 7	0.0899352	0.0791624	0.0949949	-0.0587655	0.251883	0.301684	0.0325265	0.526205	0.579635	0.0121924	0.812248	0.840948	0.263136	1.80547e-07	4.90629e-07	0.298834	2.55028e-09	8.22349e-09	0.334197	2.02604e-11	7.7425e-11	0.500214	1.40394e-25	1.26254e-24	0.151792	0.0029367	0.00494146	0.0535524	0.29649	0.348863	0.0890616	0.0821326	0.109193	-0.013979	0.785364	0.81741	0.102738	0.044778	0.0625149	0.0581144	0.257185	0.307286
140685	ZBTB46	ENSG00000130584	green	Cluster 7	-0.0881448	0.0853454	0.10201	0.0583859	0.254965	0.304917	0.138898	0.00654723	0.0104667	-0.00698627	0.891743	0.909899	0.247755	9.43304e-07	2.38801e-06	0.35262	1.26024e-12	5.27866e-12	0.417521	1.51268e-17	8.85147e-17	0.3314	3.03991e-11	1.14555e-10	0.225077	8.92135e-06	2.04402e-05	0.242411	1.63456e-06	4.04349e-06	0.306982	8.85151e-10	2.96556e-09	0.0777888	0.129094	0.164932	0.102279	0.0457472	0.063763	-0.0566211	0.269633	0.320449
91523	PCED1B	ENSG00000179715	green	Cluster 7	0.0873239	0.0883074	0.105361	-0.0467324	0.362358	0.417136	0.0866076	0.0909591	0.119846	0.044418	0.386641	0.442092	0.488932	2.37749e-24	2.01093e-23	0.528756	6.7073e-29	7.04559e-28	0.781972	5.08619e-80	3.34492e-78	0.462511	1.20682e-21	8.88191e-21	0.268262	1.01591e-07	2.83e-07	0.30296	1.49855e-09	4.92936e-09	0.327163	5.57794e-11	2.05993e-10	0.0200223	0.696471	0.738242	0.186208	0.000252673	0.000489482	-0.127874	0.0123717	0.0189663
54587	MXRA8	ENSG00000162576	green	Cluster 7	-0.0871895	0.0888002	0.105903	0.193993	0.00013594	0.000272295	0.302507	1.58924e-09	5.21565e-09	-0.24611	1.11872e-06	2.8112e-06	0.284361	1.54245e-08	4.6361e-08	0.557387	1.45552e-32	1.80214e-31	0.571855	1.48847e-34	2.01108e-33	0.605044	1.63967e-39	2.6771e-38	0.309371	6.44981e-10	2.18434e-09	0.0760914	0.137684	0.174873	0.299724	2.27537e-09	7.36691e-09	0.173344	0.000667297	0.00122427	0.0360702	0.482115	0.537059	0.0718674	0.160961	0.201492
4174	MCM5	ENSG00000100297	green	Cluster 7	-0.0854485	0.0953845	0.113329	0.246487	1.07594e-06	2.70812e-06	0.282337	1.96817e-08	5.85833e-08	-0.0858918	0.0936723	0.123097	0.35372	1.06148e-12	4.472e-12	0.176255	0.000538751	0.00100018	0.400271	3.93938e-16	2.1081e-15	0.251734	6.2131e-07	1.60335e-06	0.0986237	0.0541089	0.0744799	0.15778	0.00198097	0.00341294	0.305955	1.01333e-09	3.37987e-09	0.256823	3.60497e-07	9.51915e-07	0.425794	2.95931e-18	1.80708e-17	0.119942	0.0190249	0.0283171
123920	CMTM3	ENSG00000140931	green	Cluster 7	-0.0848026	0.0979241	0.116158	0.247456	9.73061e-07	2.4601e-06	0.219373	1.51586e-05	3.38475e-05	-0.108899	0.0333565	0.0476593	0.247549	9.63748e-07	2.43751e-06	0.399045	4.9311e-16	2.62229e-15	0.465662	5.90417e-22	4.41657e-21	0.469401	2.5038e-22	1.91446e-21	0.240641	1.95557e-06	4.80003e-06	0.036151	0.481135	0.536121	0.139059	0.00648463	0.0103739	0.00101245	0.984264	0.98718	0.109147	0.0329541	0.0471265	0.374547	3.62125e-14	1.69681e-13
7940	LST1	ENSG00000204482	green	Cluster 7	-0.0840453	0.10097	0.119547	0.209404	3.70465e-05	7.91277e-05	0.297534	3.01014e-09	9.64245e-09	-0.341773	6.61009e-12	2.62169e-11	0.468426	3.13479e-22	2.38324e-21	0.48986	1.89156e-24	1.60856e-23	0.794986	1.66475e-84	1.27167e-82	0.340123	8.45881e-12	3.3281e-11	0.329287	4.11967e-11	1.53665e-10	-0.0903542	0.0777692	0.103891	0.152165	0.00286671	0.00483077	0.1421	0.00539668	0.00873645	-0.0809696	0.114119	0.147435	0.0407302	0.42732	0.482862
5696	PSMB8	ENSG00000204264	green	Cluster 7	0.0839014	0.101557	0.120201	0.0302864	0.555099	0.607267	0.200711	7.80631e-05	0.000160663	-0.20977	3.58749e-05	7.67339e-05	0.370158	7.5316e-14	3.45095e-13	0.179508	0.000422467	0.000795479	0.5189	1.02067e-27	1.01415e-26	0.135277	0.00810938	0.0127843	0.155458	0.0023115	0.00394596	-0.0383297	0.455084	0.510441	0.123843	0.0154405	0.0233154	0.218527	1.63801e-05	3.64276e-05	-0.101428	0.0475905	0.0661377	0.177168	0.000503406	0.000938304
79930	DOK3	ENSG00000146094	green	Cluster 7	0.0833596	0.103792	0.12268	-0.0451777	0.378564	0.433856	0.10004	0.0507298	0.0701635	0.125953	0.0137593	0.0209403	0.180183	0.000401463	0.000758003	0.292947	5.36819e-09	1.68141e-08	0.699812	1.76413e-57	5.41271e-56	0.500917	1.1728e-25	1.05815e-24	0.182495	0.000336692	0.000642223	0.381779	1.05727e-14	5.13954e-14	0.389088	2.95237e-15	1.49205e-14	0.0236355	0.645156	0.69147	0.396637	7.6436e-16	4.01315e-15	-0.173288	0.000670054	0.0012291
11184	MAP4K1	ENSG00000104814	green	Cluster 7	0.0823945	0.10787	0.127294	0.0388859	0.448562	0.503957	0.125513	0.0140959	0.0214167	-0.0247639	0.629455	0.677034	0.454793	6.73858e-21	4.77509e-20	0.444146	6.73538e-20	4.51826e-19	0.86785	1.70148e-117	4.53852e-115	0.384799	6.26487e-15	3.09503e-14	0.307974	7.76372e-10	2.61266e-09	0.24093	1.89925e-06	4.66864e-06	0.314971	3.03739e-10	1.05644e-09	0.0917763	0.0731882	0.0982744	0.150246	0.00324393	0.005424	-0.0168796	0.742268	0.779519
326624	RAB37	ENSG00000172794	green	Cluster 7	0.0821964	0.108722	0.128257	-0.0704287	0.169531	0.211197	-0.00142334	0.977879	0.981869	-0.0575262	0.262039	0.312509	0.36799	1.07709e-13	4.8799e-13	0.559315	8.00538e-33	1.00235e-31	0.636114	1.03408e-44	2.04642e-43	0.136155	0.00770298	0.0121841	0.255925	3.97206e-07	1.04448e-06	0.0771916	0.132067	0.168357	0.110844	0.0303101	0.0436095	0.176315	0.000536341	0.000995867	-0.105856	0.0386421	0.054592	-0.111611	0.0291764	0.0420957
3105	HLA-A	ENSG00000206503	green	Cluster 7	0.0821073	0.109107	0.128679	0.00478254	0.92577	0.938722	0.144084	0.00477847	0.0077979	-0.268634	9.74018e-08	2.71798e-07	0.428749	1.63456e-18	1.01431e-17	0.311117	5.10892e-10	1.7454e-09	0.49844	2.20597e-25	1.96457e-24	0.036978	0.471152	0.526334	0.257262	3.43796e-07	9.09524e-07	-0.174052	0.000633661	0.0011658	-0.0137346	0.789028	0.82056	0.172901	0.000689187	0.00126223	-0.298504	2.66005e-09	8.56449e-09	0.23773	2.61831e-06	6.34346e-06
146206	CARMIL2	ENSG00000159753	green	Cluster 7	-0.0820398	0.1094	0.128991	0.224848	9.11517e-06	2.08611e-05	0.186606	0.000244938	0.0004753	0.0201947	0.693988	0.736063	0.115092	0.024477	0.0357884	0.0751659	0.142549	0.180526	0.370862	6.70207e-14	3.0828e-13	0.234078	3.75629e-06	8.95153e-06	0.029804	0.56142	0.613345	0.268062	1.03922e-07	2.89235e-07	0.355557	7.95776e-13	3.38368e-12	0.200854	7.71274e-05	0.000158807	0.20449	5.6674e-05	0.000118553	0.382235	9.77201e-15	4.76296e-14
3486	IGFBP3	ENSG00000146674	green	Cluster 7	0.0803547	0.116903	0.137326	0.0314402	0.54012	0.592993	0.0398831	0.437004	0.492526	0.0593645	0.247074	0.296473	0.406742	1.18545e-16	6.56347e-16	0.531328	3.24807e-29	3.46026e-28	0.570988	1.97155e-34	2.6468e-33	0.59209	1.65329e-37	2.50616e-36	0.256257	3.83214e-07	1.0091e-06	0.199099	8.93267e-05	0.000182637	0.175513	0.000569123	0.0010534	-0.0155102	0.762523	0.797562	0.221457	1.251e-05	2.81949e-05	-0.000768218	0.98806	0.990181
3606	IL18	ENSG00000150782	green	Cluster 7	0.0786313	0.124987	0.146341	0.020855	0.684511	0.727413	0.0767362	0.13437	0.171046	-0.0797426	0.119726	0.153967	0.643021	5.97367e-46	1.23254e-44	0.608045	5.46416e-40	9.08766e-39	0.801046	1.04797e-86	8.5962e-85	0.39896	5.00813e-16	2.66232e-15	0.320172	1.48778e-10	5.30842e-10	0.116037	0.0233194	0.0342155	0.160358	0.00166497	0.00289907	0.0456361	0.373739	0.428911	-0.00882633	0.863479	0.885369	-0.0414123	0.419615	0.475095
80774	LIMD2	ENSG00000136490	green	Cluster 7	-0.0778302	0.128889	0.150657	0.208415	4.03885e-05	8.59154e-05	0.4131	3.55106e-17	2.03138e-16	-0.287494	1.05373e-08	3.21368e-08	0.283232	1.7676e-08	5.2852e-08	0.234746	3.51789e-06	8.40757e-06	0.540653	2.22225e-30	2.49448e-29	0.186313	0.00025061	0.000485724	0.169999	0.000849861	0.00153803	0.0771494	0.132279	0.168601	0.343733	4.92245e-12	1.97181e-11	0.22213	1.17523e-05	2.65721e-05	0.0881654	0.0852723	0.112987	0.12526	0.0142927	0.0216956
441168	CALHM6	ENSG00000188820	green	Cluster 7	0.0771439	0.132307	0.154497	0.0551146	0.282603	0.334194	0.0955012	0.0622234	0.0846868	-0.0951371	0.0632315	0.0859468	0.513459	4.41824e-27	4.26031e-26	0.439078	1.95901e-19	1.28229e-18	0.781427	7.71392e-80	5.03828e-78	0.341473	6.91441e-12	2.73747e-11	0.222296	1.15728e-05	2.61858e-05	0.0343995	0.50265	0.557008	0.0906046	0.0769461	0.102889	0.0178894	0.727444	0.76615	0.0218462	0.670377	0.714687	0.0236804	0.644528	0.690903
409	ARRB2	ENSG00000141480	green	Cluster 7	-0.0759327	0.138509	0.161306	0.192814	0.00014956	0.000298113	0.262194	2.00403e-07	5.42237e-07	-0.171044	0.000788416	0.00143318	0.279324	2.81853e-08	8.26971e-08	0.326632	6.01476e-11	2.21511e-10	0.644793	2.84e-46	5.93686e-45	0.3862	4.90553e-15	2.44126e-14	0.215507	2.15441e-05	4.72583e-05	0.144109	0.00477112	0.00778646	0.324843	7.74608e-11	2.82953e-10	0.236384	2.99278e-06	7.20818e-06	0.143967	0.00481301	0.00785058	-0.190849	0.000175123	0.00034608
6352	CCL5	ENSG00000271503	green	Cluster 7	0.0739134	0.149341	0.172809	0.0491169	0.338358	0.392424	0.0772927	0.13156	0.167772	-0.122124	0.0169394	0.0254125	0.506568	2.72233e-26	2.53057e-25	0.507496	2.13621e-26	1.99661e-25	0.801714	5.93055e-87	4.91138e-85	0.250673	6.94949e-07	1.78407e-06	0.32498	7.59761e-11	2.77709e-10	0.00549978	0.914677	0.929051	0.0645151	0.20835	0.254396	0.0642507	0.210225	0.256449	-0.0579287	0.25871	0.308932	-0.0206752	0.687087	0.729755
64098	PARVG	ENSG00000138964	green	Cluster 7	0.0723589	0.158109	0.182334	0.0432729	0.399014	0.454597	0.18371	0.000306685	0.000587896	-0.114956	0.0246472	0.0360195	0.466123	5.31501e-22	3.98771e-21	0.491661	1.21082e-24	1.03967e-23	0.889686	1.88698e-131	9.38907e-129	0.448387	2.71872e-20	1.86354e-19	0.374991	3.36058e-14	1.57813e-13	0.208049	4.16966e-05	8.85618e-05	0.342068	6.32409e-12	2.51178e-11	0.129061	0.0115771	0.017831	0.112778	0.0275211	0.0398892	-0.0883948	0.0844594	0.112006
3135	HLA-G	ENSG00000204632	green	Cluster 7	0.0707977	0.167301	0.192171	-0.0990936	0.0529675	0.0730186	0.0334535	0.514477	0.568365	-0.0875724	0.0874024	0.115571	0.224683	9.25776e-06	2.11722e-05	0.110277	0.0311727	0.0447531	0.287842	1.00975e-08	3.08444e-08	0.0419746	0.413324	0.468912	0.10318	0.0438626	0.0613425	-0.0222077	0.66525	0.710015	0.0322783	0.529368	0.582677	0.158674	0.00186568	0.00322606	-0.0684117	0.182114	0.225278	0.0201222	0.695031	0.73698
9806	SPOCK2	ENSG00000107742	green	Cluster 7	0.0705762	0.168637	0.193578	0.0501921	0.327877	0.38158	0.00986652	0.847576	0.871716	0.104673	0.0408813	0.0574905	0.171907	0.000740767	0.0013513	0.242711	1.58544e-06	3.92713e-06	0.446109	4.43302e-20	3.00438e-19	0.306057	9.99767e-10	3.33617e-09	0.204723	5.5555e-05	0.000116329	0.118047	0.0210149	0.0310753	0.0702272	0.170758	0.212554	-0.235523	3.25872e-06	7.81512e-06	0.200978	7.6329e-05	0.000157251	0.153533	0.00262282	0.00444406
1890	TYMP	ENSG00000025708	green	Cluster 7	0.0694303	0.175675	0.201193	0.119066	0.0199232	0.0295648	0.357067	6.27036e-13	2.68541e-12	-0.271642	6.90799e-08	1.95461e-07	0.496935	3.23008e-25	2.85389e-24	0.289567	8.16805e-09	2.51652e-08	0.685465	2.56033e-54	7.05595e-53	0.246808	1.04082e-06	2.62344e-06	0.354198	9.85031e-13	4.15911e-12	0.101464	0.047511	0.0660348	0.394185	1.1901e-15	6.16814e-15	0.276602	3.88464e-08	1.12478e-07	0.0351956	0.492808	0.547442	0.107624	0.035491	0.0504714
8631	SKAP1	ENSG00000141293	green	Cluster 7	0.0687422	0.180006	0.205932	0.066574	0.194166	0.238763	0.0526193	0.304998	0.357811	-0.0455867	0.374258	0.429454	0.385974	5.10368e-15	2.53701e-14	0.451134	1.50019e-20	1.04287e-19	0.810821	2.01498e-90	1.89779e-88	0.491375	1.29992e-24	1.11433e-23	0.310175	5.79428e-10	1.97166e-09	0.0559236	0.275586	0.326742	0.0732525	0.153023	0.192498	0.0289522	0.572666	0.623881	0.128218	0.0121368	0.0186325	0.0181156	0.724137	0.763146
64386	MMP25	ENSG00000008516	green	Cluster 7	0.0676676	0.186925	0.213358	0.0578109	0.259682	0.30995	0.109722	0.0320377	0.0459098	-0.0646678	0.207273	0.253212	0.282579	1.91181e-08	5.69646e-08	0.130351	0.0107654	0.0166622	0.333048	2.39461e-11	9.10049e-11	0.0483734	0.34573	0.400086	0.242649	1.59551e-06	3.95089e-06	0.187722	0.000224405	0.000437566	0.314052	3.44062e-10	1.19159e-09	0.215231	2.20862e-05	4.83848e-05	-0.0727904	0.155638	0.195448	0.176649	0.000523226	0.000972978
5699	PSMB10	ENSG00000205220	green	Cluster 7	0.066837	0.192406	0.219129	0.101885	0.0465927	0.0648491	0.302314	1.62944e-09	5.34325e-09	-0.3459	3.54517e-12	1.43496e-11	0.491388	1.29578e-24	1.11094e-23	0.240684	1.947e-06	4.77996e-06	0.500673	1.24856e-25	1.12538e-24	0.088942	0.0825461	0.109692	0.233887	3.82726e-06	9.11189e-06	-0.102604	0.045059	0.0628735	0.177579	0.000488253	0.000911776	0.490086	1.78871e-24	1.52332e-23	-0.19095	0.000173724	0.00034347	0.254273	4.74233e-07	1.23764e-06
6363	CCL19	ENSG00000172724	green	Cluster 7	0.0656125	0.2007	0.227903	0.0775959	0.130048	0.166034	0.0737488	0.150252	0.189317	-0.0685298	0.181358	0.224433	0.324556	8.06525e-11	2.94179e-10	0.39862	5.32853e-16	2.828e-15	0.719592	3.66886e-62	1.31686e-60	0.382377	9.53532e-15	4.65097e-14	0.295612	3.84057e-09	1.21928e-08	-0.0333759	0.515453	0.569294	-0.00315241	0.951032	0.95992	-0.0250003	0.626187	0.673939	0.0861831	0.0925602	0.121769	0.184437	0.000289949	0.000557383
105416157	NKILA	ENSG00000278709	green	Cluster 7	-0.0644943	0.208497	0.236277	-0.0373425	0.466788	0.522085	-0.0512144	0.31811	0.371447	0.00758064	0.882596	0.901984	-0.228841	6.23975e-06	1.45385e-05	-0.167951	0.000983336	0.00176513	-0.337654	1.21997e-11	4.7444e-11	-0.269067	9.27261e-08	2.59289e-07	-0.137587	0.00707849	0.0112574	-0.0098456	0.847895	0.872012	-0.0382902	0.455549	0.510931	0.0839135	0.101507	0.132474	-0.158036	0.00194734	0.00335877	-0.014548	0.776853	0.810142
3128	HLA-DRB6	ENSG00000229391	green	Cluster 7	0.0640465	0.211681	0.239669	0.00710517	0.889912	0.908307	0.0319169	0.533991	0.587151	-0.0815343	0.11161	0.144453	0.232689	4.30279e-06	1.01899e-05	0.268788	9.57089e-08	2.67292e-07	0.46156	1.49524e-21	1.09498e-20	0.300928	1.94917e-09	6.34778e-09	0.239235	2.25261e-06	5.49324e-06	-0.0297668	0.561908	0.613779	0.0161597	0.752896	0.789079	0.0512492	0.31778	0.371098	0.0416951	0.416444	0.471986	-0.0103526	0.840165	0.865369
6892	TAPBP	ENSG00000231925	green	Cluster 7	0.0627149	0.221353	0.249787	0.0502799	0.327032	0.380728	0.340745	7.70927e-12	3.04199e-11	-0.279723	2.68852e-08	7.90246e-08	0.314704	3.14936e-10	1.09408e-09	0.122333	0.0167505	0.0251461	0.40496	1.65446e-16	9.0803e-16	0.091192	0.075043	0.100569	0.122345	0.0167402	0.0251316	-0.0409368	0.424978	0.480488	0.225387	8.66409e-06	1.98769e-05	0.237985	2.55251e-06	6.19115e-06	-0.0941379	0.0660679	0.0894651	0.232256	4.48767e-06	1.06082e-05
55315	SLC29A3	ENSG00000198246	green	Cluster 7	0.0610396	0.233965	0.263083	-0.0348662	0.496867	0.551352	-0.0308716	0.547476	0.600008	-0.0242722	0.636276	0.68332	0.230719	5.20889e-06	1.22307e-05	0.162048	0.00148377	0.00260159	0.262043	2.03761e-07	5.50835e-07	0.119963	0.0190041	0.0282898	0.0949989	0.0636179	0.0864273	-0.0274295	0.593031	0.642985	-0.00933685	0.855667	0.878732	0.0855368	0.0950414	0.124764	0.00585985	0.909115	0.924453	0.0396412	0.439792	0.495304
348235	SKA2	ENSG00000182628	green	Cluster 7	0.0605627	0.237646	0.266856	-0.0839823	0.101227	0.13214	-0.170629	0.000812263	0.00147395	0.216738	1.92756e-05	4.2546e-05	0.143658	0.00490564	0.00799096	0.430333	1.18613e-18	7.41984e-18	0.421539	6.88761e-18	4.11118e-17	0.346474	3.2487e-12	1.31858e-11	0.0374408	0.465616	0.52089	0.103051	0.0441273	0.0616817	-0.115665	0.0237693	0.0348273	-0.187935	0.000220671	0.000430693	0.338334	1.10323e-11	4.30437e-11	-0.290985	6.85336e-09	2.12613e-08
3139	HLA-L	ENSG00000243753	green	Cluster 7	0.0598469	0.243247	0.272684	-0.0593707	0.247024	0.296419	0.102794	0.0446609	0.0623664	-0.132706	0.00941218	0.0146963	0.176212	0.000540476	0.0010032	0.105304	0.0396736	0.0559305	0.21934	1.52047e-05	3.39433e-05	0.0146404	0.775475	0.808998	0.125844	0.0138423	0.0210607	0.019099	0.709821	0.750413	0.126701	0.0132033	0.0201532	0.210093	3.48732e-05	7.4684e-05	-0.0889446	0.082537	0.109682	0.074078	0.148434	0.187236
9719	ADAMTSL2	ENSG00000197859	green	Cluster 7	0.0589578	0.250332	0.279929	0.034171	0.505493	0.559765	0.0961385	0.0604904	0.0825225	-0.0157044	0.759641	0.795011	0.254992	4.39071e-07	1.14957e-06	0.473878	8.83762e-23	6.9103e-22	0.511281	7.88445e-27	7.51025e-26	0.680827	2.46479e-53	6.59009e-52	0.175799	0.000557241	0.00103256	0.118615	0.0203999	0.0302267	0.182955	0.000325029	0.000621193	0.0594534	0.246365	0.295703	0.153228	0.00267547	0.00452747	0.138387	0.00674998	0.0107682
1796	DOK1	ENSG00000115325	green	Cluster 7	-0.0585734	0.253439	0.283243	0.102901	0.0444378	0.0620816	0.291881	6.13122e-09	1.90977e-08	-0.2329	4.21506e-06	9.99273e-06	0.401772	2.98848e-16	1.61195e-15	0.361388	3.14867e-13	1.37861e-12	0.558603	9.9881e-33	1.24484e-31	0.30421	1.27345e-09	4.21209e-09	0.107745	0.0352831	0.050197	0.0299334	0.559721	0.611721	0.268981	9.36345e-08	2.61733e-07	0.192739	0.00015047	0.000299804	0.0693383	0.17625	0.218715	0.067368	0.188889	0.232848
1118	CHIT1	ENSG00000133063	green	Cluster 7	0.0584103	0.254765	0.284589	0.0186518	0.716319	0.756197	0.0295221	0.56513	0.616773	-0.0445339	0.385403	0.440832	0.126283	0.0135115	0.0205887	0.108341	0.0342763	0.0488757	0.302711	1.54774e-09	5.08492e-09	0.187363	0.000230823	0.000449345	0.144304	0.00471383	0.00769845	0.0183518	0.72069	0.760155	0.0599192	0.242677	0.291745	0.12835	0.0120476	0.0185053	-0.0134458	0.793364	0.824274	0.0560707	0.274324	0.325415
3001	GZMA	ENSG00000145649	green	Cluster 7	0.0570631	0.265906	0.296392	0.0461014	0.368882	0.423895	0.0441551	0.389461	0.444886	-0.0406303	0.428456	0.483997	0.40404	1.96341e-16	1.07294e-15	0.44819	2.83658e-20	1.94264e-19	0.818966	1.09402e-93	1.15671e-91	0.357492	5.86196e-13	2.51616e-12	0.298811	2.5578e-09	8.247e-09	0.0656929	0.200147	0.245334	0.0698421	0.173122	0.215206	0.00935518	0.855386	0.878512	0.0633889	0.216418	0.263234	-0.0211986	0.679598	0.722981
3965	LGALS9	ENSG00000168961	green	Cluster 7	0.0560791	0.274251	0.305156	0.0716837	0.162037	0.202717	0.204874	5.48425e-05	0.000114902	-0.206941	4.59007e-05	9.70373e-05	0.552488	6.53439e-32	7.85793e-31	0.557472	1.41781e-32	1.75606e-31	0.851119	2.15377e-108	4.12348e-106	0.419426	1.04295e-17	6.15895e-17	0.387689	3.77808e-15	1.89565e-14	-0.00645997	0.899853	0.916791	0.14984	0.00332921	0.00555772	0.132094	0.00974865	0.0151884	0.0517174	0.313373	0.366502	-0.027343	0.594199	0.644077
56241	SUSD2	ENSG00000099994	green	Cluster 7	0.0557812	0.276812	0.30781	-0.0274253	0.593088	0.643043	0.0863548	0.0919102	0.120979	-0.0687189	0.180153	0.223073	0.307574	8.18582e-10	2.75026e-09	0.448876	2.44639e-20	1.68177e-19	0.513362	4.53417e-27	4.37e-26	0.4357	3.95242e-19	2.54225e-18	0.252073	5.99429e-07	1.54924e-06	0.0219768	0.668522	0.713045	0.0755123	0.140713	0.1784	0.0186938	0.715708	0.755657	0.177952	0.000474808	0.000888096	-0.143486	0.00495777	0.00807086
974	CD79B	ENSG00000007312	green	Cluster 7	-0.0537893	0.294355	0.326067	0.122128	0.0169361	0.0254079	0.201366	7.38761e-05	0.000152446	-0.256535	3.71888e-07	9.80662e-07	0.274891	4.74419e-08	1.36207e-07	0.48285	1.04682e-23	8.57741e-23	0.690738	1.8522e-55	5.31636e-54	0.246081	1.12211e-06	2.81927e-06	0.27388	5.33545e-08	1.52508e-07	-0.129646	0.0112023	0.0172931	0.0355693	0.488224	0.543032	0.0637094	0.2141	0.260708	-0.0708664	0.166889	0.208234	-0.00604326	0.906283	0.922044
6928	HNF1B	ENSG00000275410	green	Cluster 7	-0.0527895	0.303434	0.335432	0.122215	0.0168576	0.0252962	-0.0471154	0.358433	0.413064	0.00544956	0.915453	0.929726	0.0721632	0.159241	0.199527	-0.0483654	0.34581	0.400172	-0.265277	1.42211e-07	3.90396e-07	-0.165519	0.00116683	0.00207424	-0.0756732	0.139866	0.177411	-0.0117473	0.818983	0.84684	-0.0310252	0.545485	0.598111	0.0646567	0.207352	0.253289	-0.233812	3.8557e-06	9.17695e-06	0.397853	6.12856e-16	3.23902e-15
29121	CLEC2D	ENSG00000069493	green	Cluster 7	0.0527565	0.303736	0.335739	0.0222694	0.664376	0.709192	0.082092	0.109173	0.141593	0.082539	0.107251	0.139319	0.463979	8.65816e-22	6.42203e-21	0.456148	4.99847e-21	3.56699e-20	0.688285	6.32959e-55	1.78094e-53	0.339294	9.56858e-12	3.75048e-11	0.305858	1.0263e-09	3.42122e-09	0.538285	4.42609e-30	4.90087e-29	0.544215	7.80234e-31	8.93142e-30	0.171484	0.000763776	0.00139107	0.182995	0.000324025	0.000619405	-0.209166	3.78239e-05	8.0712e-05
712	C1QA	ENSG00000173372	green	Cluster 7	-0.0513101	0.317205	0.349656	0.11447	0.0252651	0.0368502	0.225197	8.82118e-06	2.02184e-05	-0.274984	4.69319e-08	1.34807e-07	0.364291	1.97069e-13	8.75627e-13	0.457465	3.73385e-21	2.68198e-20	0.794785	1.96359e-84	1.49491e-82	0.374932	3.3939e-14	1.59329e-13	0.291699	6.27208e-09	1.95211e-08	-0.115633	0.0238087	0.0348811	0.0732061	0.153284	0.192789	0.0482491	0.346973	0.401356	-0.00865754	0.866065	0.887569	-0.12083	0.018151	0.0271008
29992	PILRA	ENSG00000085514	green	Cluster 7	-0.0510255	0.319899	0.352458	0.135011	0.00823646	0.0129717	0.218878	1.58622e-05	3.5336e-05	-0.0515654	0.314799	0.368011	0.182026	0.000348979	0.000664239	0.299435	2.3614e-09	7.634e-09	0.597886	2.15384e-38	3.37054e-37	0.408298	8.84699e-17	4.94196e-16	0.235346	3.31601e-06	7.9457e-06	0.364353	1.95074e-13	8.67145e-13	0.497815	2.58516e-25	2.29483e-24	0.112158	0.0283904	0.0410522	0.198245	9.58989e-05	0.000195434	-0.140167	0.0060672	0.00974778
201294	UNC13D	ENSG00000092929	green	Cluster 7	0.0509021	0.321073	0.353668	0.0667178	0.193202	0.237659	0.20748	4.38061e-05	9.28332e-05	-0.074006	0.148831	0.187686	0.515369	2.64988e-27	2.58016e-26	0.471626	1.49506e-22	1.15643e-21	0.798548	8.64124e-86	6.89456e-84	0.377014	2.38754e-14	1.13285e-13	0.342465	5.95822e-12	2.37114e-11	0.364207	1.99779e-13	8.87103e-13	0.525491	1.66949e-28	1.72213e-27	0.231846	4.67029e-06	1.10195e-05	0.107332	0.0359969	0.0511318	-0.0170247	0.740132	0.777574
53832	IL20RA	ENSG00000016402	green	Cluster 7	-0.0497852	0.331819	0.364899	-0.0627097	0.221392	0.268652	-0.102644	0.0449749	0.0627686	0.0300074	0.55875	0.610778	0.0290402	0.571499	0.622797	-0.117665	0.0214365	0.0316465	-0.250196	7.30756e-07	1.87191e-06	-0.172078	0.000731636	0.00133561	-0.107237	0.0361625	0.0513477	-0.0492028	0.337514	0.391537	-0.112129	0.0284319	0.0411056	0.0145918	0.776201	0.809593	-0.183286	0.000316867	0.000606521	0.247989	9.20588e-07	2.33327e-06
11182	SLC2A6	ENSG00000160326	green	Cluster 7	0.0496405	0.333228	0.366391	0.0702113	0.170855	0.212665	0.155349	0.00232815	0.00397287	0.0796233	0.120282	0.154626	0.187728	0.000224299	0.000437384	0.133163	0.00916795	0.0143362	0.408581	8.38738e-17	4.69086e-16	0.371533	5.99549e-14	2.76763e-13	0.130912	0.0104279	0.0161757	0.163831	0.00131222	0.00231787	0.193868	0.000137329	0.000274894	-0.0900858	0.0786594	0.104974	0.335591	1.65232e-11	6.3605e-11	0.419252	1.07922e-17	6.3675e-17
26301	GBGT1	ENSG00000148288	green	Cluster 7	0.0469225	0.360407	0.394376	0.0718636	0.160984	0.201515	0.12564	0.0139984	0.0212769	-0.110663	0.0305835	0.0439742	0.404321	1.86373e-16	1.01989e-15	0.471994	1.37238e-22	1.06331e-21	0.510117	1.07278e-26	1.01567e-25	0.244179	1.36469e-06	3.40028e-06	0.173306	0.000669179	0.00122755	0.138303	0.00678384	0.010819	0.237092	2.78986e-06	6.74095e-06	0.108615	0.033822	0.0482722	-0.0441685	0.389317	0.444741	-0.109206	0.0328583	0.0470006
871	SERPINH1	ENSG00000149257	green	Cluster 7	0.0465462	0.364276	0.398347	0.130403	0.0107338	0.0166157	0.0979851	0.0556927	0.0764961	0.0268932	0.600282	0.649859	0.191742	0.000163031	0.000323505	0.452118	1.21077e-20	8.45436e-20	0.427137	2.26151e-18	1.39148e-17	0.587783	7.32359e-37	1.08147e-35	0.2569	3.57529e-07	9.44394e-07	0.0857677	0.0941489	0.123683	0.0786148	0.125066	0.160224	-0.0122751	0.810999	0.839827	0.215979	2.06446e-05	4.53953e-05	0.3536	1.08154e-12	4.55342e-12
64174	DPEP2	ENSG00000167261	green	Cluster 7	0.0463354	0.366455	0.400585	-0.000373061	0.994201	0.995218	0.143047	0.00509317	0.00827543	-0.138936	0.00653243	0.010445	0.331187	3.13476e-11	1.1798e-10	0.520456	6.6812e-28	6.68955e-27	0.806074	1.36526e-88	1.20209e-86	0.459852	2.19337e-21	1.59303e-20	0.31158	4.80123e-10	1.64425e-09	0.122981	0.0161767	0.0243456	0.246543	1.06977e-06	2.69317e-06	0.118067	0.0209932	0.0310458	0.0547653	0.285669	0.337457	-0.171346	0.000771385	0.00140395
23384	SPECC1L	ENSG00000100014	green	Cluster 7	-0.0454324	0.375879	0.410136	-0.0727573	0.155826	0.19565	0.0241891	0.637433	0.684363	-0.113883	0.0260289	0.0378859	-0.115093	0.024475	0.0357858	-0.139507	0.0063128	0.0101168	-0.312428	4.28432e-10	1.47216e-09	-0.287127	1.10213e-08	3.35531e-08	-0.135459	0.00802372	0.0126597	-0.0302477	0.555604	0.607757	0.0701918	0.170975	0.212797	0.111377	0.0295196	0.0425549	-0.293188	5.20877e-09	1.63338e-08	-0.111945	0.0286952	0.0414556
51296	SLC15A3	ENSG00000110446	green	Cluster 7	0.0454242	0.375965	0.410144	-0.014244	0.781398	0.814051	0.145719	0.0043176	0.00709092	-0.179841	0.000411988	0.000776886	0.311431	4.89845e-10	1.67637e-09	0.562721	2.75833e-33	3.52087e-32	0.797397	2.26265e-85	1.78175e-83	0.497688	2.66942e-25	2.36812e-24	0.343456	5.13241e-12	2.05355e-11	-0.0386137	0.451748	0.50711	0.0983064	0.0548911	0.0754803	0.0754011	0.1413	0.179084	0.0846789	0.0984164	0.128792	-0.178048	0.00047141	0.000882179
915	CD3D	ENSG00000167286	green	Cluster 7	0.0451433	0.378927	0.413149	0.105442	0.039415	0.0555985	0.116174	0.0231562	0.0339963	-0.13565	0.0079345	0.0125269	0.468607	3.00641e-22	2.28843e-21	0.422827	5.33979e-18	3.21047e-17	0.816879	7.78711e-93	7.95471e-91	0.277694	3.41696e-08	9.94435e-08	0.311339	4.95879e-10	1.69622e-09	0.00901162	0.860642	0.882875	0.0934363	0.0681213	0.0920091	0.0655361	0.201225	0.246549	-0.00673067	0.89568	0.913263	0.0536987	0.29517	0.347477
5414	2004-09-01	ENSG00000108387	green	Cluster 7	-0.0434476	0.397111	0.431556	0.0861319	0.0927551	0.121999	0.209832	3.56826e-05	7.6346e-05	-0.119549	0.0194239	0.0288724	0.254079	4.84196e-07	1.26252e-06	0.547445	2.98702e-31	3.48244e-30	0.601579	5.75007e-39	9.2056e-38	0.598642	1.64596e-38	2.58955e-37	0.203408	6.21546e-05	0.000129402	0.100792	0.0490088	0.0679586	0.209384	3.71097e-05	7.92559e-05	0.00204967	0.96815	0.97399	0.124615	0.0148052	0.0224179	0.0466274	0.363439	0.418272
2537	IFI6	ENSG00000126709	green	Cluster 7	0.0422374	0.410403	0.444759	-0.0641534	0.210917	0.257217	0.219753	1.46391e-05	3.27406e-05	-0.250977	6.73053e-07	1.73058e-06	0.0870014	0.0894934	0.118081	0.0869409	0.0897176	0.118341	0.323587	9.24235e-11	3.35519e-10	0.0143272	0.780154	0.812994	0.0940368	0.0663606	0.0898272	-0.0844994	0.0991345	0.129645	0.104832	0.0405749	0.0570951	0.178278	0.000463389	0.000867994	-0.112642	0.027711	0.0401445	-0.140528	0.00593666	0.00955381
4689	NCF4	ENSG00000100365	green	Cluster 7	0.0415931	0.417587	0.451518	0.0354203	0.490049	0.544744	0.163752	0.00131945	0.00232995	-0.132251	0.00966089	0.0150597	0.442806	8.94891e-20	5.96186e-19	0.511089	8.29719e-27	7.89303e-26	0.875316	5.72061e-122	1.89414e-119	0.441315	1.22569e-19	8.10872e-19	0.392283	1.67343e-15	8.58964e-15	0.115393	0.0241032	0.0352826	0.241693	1.75819e-06	4.33672e-06	0.0860122	0.0932112	0.12254	0.106454	0.0375521	0.0531683	-0.106879	0.0367909	0.0521714
9404	LPXN	ENSG00000110031	green	Cluster 7	0.041147	0.422602	0.45641	0.146151	0.00420279	0.00691698	-0.0206458	0.687508	0.730152	0.190456	0.000180706	0.000356484	0.180733	0.000385085	0.000728956	0.164507	0.00125212	0.00221725	0.327216	5.53599e-11	2.04482e-10	0.343555	5.05667e-12	2.02396e-11	0.0529597	0.301875	0.354518	0.245045	1.24858e-06	3.12191e-06	0.128622	0.0118659	0.018247	-0.027055	0.59809	0.647795	0.235505	3.26452e-06	7.8278e-06	0.348116	2.52751e-12	1.03475e-11
4050	LTB	ENSG00000227507	green	Cluster 7	-0.0409262	0.425098	0.458928	0.177765	0.000481515	0.000899981	0.21824	1.68147e-05	3.73547e-05	-0.171539	0.000760718	0.00138586	0.344871	4.14463e-12	1.66962e-11	0.315482	2.83344e-10	9.88123e-10	0.744124	1.46092e-68	6.49156e-67	0.278963	2.94157e-08	8.61398e-08	0.229933	5.61859e-06	1.31526e-05	0.020314	0.692273	0.734438	0.167223	0.00103527	0.00185284	0.122266	0.0168111	0.0252313	0.087925	0.0861307	0.114023	0.131555	0.0100533	0.0156332
9976	CLEC2B	ENSG00000110852	green	Cluster 7	0.0406198	0.428575	0.462503	0.105672	0.0389833	0.0550402	0.126719	0.0131907	0.0201356	-0.190951	0.000173705	0.000343441	0.559208	8.27697e-33	1.03543e-31	0.640071	2.03712e-45	4.1247e-44	0.804457	5.59184e-88	4.79759e-86	0.402709	2.51361e-16	1.36312e-15	0.464815	7.15991e-22	5.33564e-21	0.01393	0.786099	0.818078	0.118474	0.020551	0.0304362	0.0848931	0.0975648	0.127799	-0.0664812	0.19479	0.239435	0.0118899	0.816823	0.845003
199	AIF1	ENSG00000204472	green	Cluster 7	-0.0400797	0.434746	0.468617	0.148098	0.00371891	0.00616672	0.205239	5.31542e-05	0.000111567	-0.256219	3.84806e-07	1.01315e-06	0.430423	1.16475e-18	7.28965e-18	0.511471	7.49716e-27	7.14811e-26	0.825602	1.79722e-96	2.12609e-94	0.424392	3.91434e-18	2.37139e-17	0.347148	2.9312e-12	1.194e-11	-0.0777328	0.12937	0.165262	0.0924608	0.0710628	0.0956653	0.072997	0.154464	0.194123	-0.00185936	0.971105	0.97634	-0.042816	0.404015	0.459558
3712	IVD	ENSG00000128928	green	Cluster 7	-0.0389151	0.448222	0.482248	-0.05699	0.26652	0.317178	-0.0952468	0.0629263	0.0855692	0.0901159	0.0785593	0.104849	-0.161249	0.00156702	0.00273837	-0.220023	1.42795e-05	3.19824e-05	-0.282713	1.88118e-08	5.60945e-08	-0.231635	4.76686e-06	1.12381e-05	-0.214971	2.26088e-05	4.94783e-05	0.0342635	0.504341	0.558629	-0.0309661	0.54625	0.598838	0.0797176	0.119842	0.154105	-0.0833318	0.103908	0.13534	-0.00893624	0.861796	0.883899
7535	ZAP70	ENSG00000115085	green	Cluster 7	0.0376373	0.463276	0.496757	0.0735603	0.151299	0.190522	0.182605	0.000333875	0.000637178	-0.0506655	0.32333	0.376921	0.445072	5.53101e-20	3.72954e-19	0.357529	5.82769e-13	2.50205e-12	0.769138	6.86625e-76	3.88743e-74	0.286412	1.20259e-08	3.6479e-08	0.312027	4.52155e-10	1.55105e-09	0.364424	1.92836e-13	8.57472e-13	0.497361	2.89981e-25	2.5681e-24	0.185304	0.000271101	0.000523094	0.0914257	0.0742967	0.0996418	0.0198191	0.6994	0.740919
65082	VPS33A	ENSG00000139719	green	Cluster 7	0.0376274	0.463393	0.496844	-0.0154966	0.762725	0.797747	-0.0437874	0.393425	0.448854	0.116758	0.0224694	0.0330618	0.128274	0.0120985	0.0185776	0.146638	0.00407664	0.00672109	0.271214	7.25631e-08	2.04965e-07	0.155854	0.0022518	0.0038502	-0.0265263	0.605265	0.654545	0.109025	0.0331521	0.0473845	0.0118068	0.818081	0.846081	0.114326	0.0254506	0.0371055	0.176568	0.000526398	0.00097855	-0.152541	0.00279783	0.00472204
3108	HLA-DMA	ENSG00000204257	green	Cluster 7	0.0360226	0.482694	0.515476	0.127918	0.0123413	0.018924	0.188077	0.000218218	0.000426162	-0.165612	0.0011593	0.00206177	0.439782	1.69101e-19	1.11028e-18	0.399292	4.71344e-16	2.51038e-15	0.776672	2.78887e-78	1.71281e-76	0.400779	3.58845e-16	1.92434e-15	0.381172	1.17379e-14	5.68534e-14	0.00819595	0.873144	0.893746	0.145796	0.00429711	0.00705976	0.0769925	0.13307	0.169539	0.0863314	0.0919984	0.121086	0.117287	0.021862	0.0322287
397	ARHGDIB	ENSG00000111348	green	Cluster 7	-0.0353941	0.49037	0.523231	0.238589	2.40326e-06	5.84497e-06	0.066488	0.194744	0.23939	0.0890891	0.0820376	0.109079	0.203216	6.31743e-05	0.000131421	0.184784	0.00028227	0.000543377	0.341839	6.54511e-12	2.59671e-11	0.371825	5.71034e-14	2.6395e-13	0.117404	0.0217296	0.0320471	0.0882183	0.0850841	0.112762	0.0262939	0.608431	0.657372	-0.0774937	0.130557	0.166629	0.198697	9.23613e-05	0.000188524	0.615093	3.94579e-41	6.84921e-40
64926	RASAL3	ENSG00000105122	green	Cluster 7	0.0349375	0.495987	0.528618	0.0543268	0.289549	0.341564	0.195902	0.000116331	0.000234851	-0.119517	0.0194564	0.0289183	0.46686	4.49074e-22	3.38513e-21	0.455008	6.42695e-21	4.55961e-20	0.850278	5.76551e-108	1.09114e-105	0.366406	1.39633e-13	6.27523e-13	0.338139	1.13553e-11	4.42636e-11	0.195535	0.000119885	0.000241582	0.348441	2.40468e-12	9.86179e-12	0.114841	0.0247929	0.0362189	0.0779968	0.12807	0.163746	-0.00754355	0.883166	0.902475
1043	CD52	ENSG00000169442	green	Cluster 7	0.0340109	0.507491	0.540134	0.1207	0.0182767	0.0272771	0.147007	0.00398335	0.00657686	-0.146077	0.00422241	0.00694681	0.379093	1.6761e-14	8.03411e-14	0.411444	4.87278e-17	2.76623e-16	0.846075	7.24748e-106	1.24302e-103	0.367993	1.07661e-13	4.87784e-13	0.315779	2.72089e-10	9.50355e-10	-0.0142629	0.781115	0.813818	0.080003	0.118519	0.152582	0.0481983	0.347481	0.401859	0.0788686	0.123849	0.158799	0.0387274	0.450416	0.505766
7305	TYROBP	ENSG00000011600	green	Cluster 7	-0.0335169	0.51368	0.546138	0.13402	0.00872499	0.0136892	0.269874	8.45835e-08	2.37448e-07	-0.275525	4.40629e-08	1.26896e-07	0.316351	2.51661e-10	8.81553e-10	0.436075	3.65753e-19	2.35778e-18	0.782826	2.64071e-80	1.75514e-78	0.467669	3.72989e-22	2.82512e-21	0.302323	1.62761e-09	5.33763e-09	-0.0938909	0.0667849	0.0903529	0.106137	0.0381269	0.0539159	0.0586411	0.25289	0.302736	0.0735406	0.15141	0.19065	-0.111642	0.0291323	0.0420361
143689	PIWIL4	ENSG00000134627	green	Cluster 7	0.0327696	0.523117	0.555535	0.0106082	0.836274	0.861979	0.0153306	0.765192	0.799934	0.16585	0.00114011	0.00202962	0.369629	8.22169e-14	3.75518e-13	0.489324	2.15893e-24	1.83018e-23	0.553187	5.28146e-32	6.37874e-31	0.412088	4.3101e-17	2.45396e-16	0.252217	5.90356e-07	1.52677e-06	0.553896	4.25456e-32	5.16121e-31	0.506713	2.62137e-26	2.43848e-25	0.0788472	0.123951	0.158916	0.187697	0.000224859	0.000438395	-0.129691	0.011174	0.0172517
100	ADA	ENSG00000196839	green	Cluster 7	0.0316493	0.537428	0.569691	0.1206	0.0183743	0.0274156	0.188273	0.000214882	0.000420024	-0.1354	0.0080514	0.0126992	0.376878	2.44339e-14	1.15866e-13	0.561054	4.65344e-33	5.88885e-32	0.692022	9.69119e-56	2.80433e-54	0.388494	3.27858e-15	1.65133e-14	0.362438	2.65909e-13	1.1703e-12	0.077933	0.128384	0.164115	0.197102	0.000105402	0.00021374	0.130605	0.0106113	0.0164387	0.110616	0.0306545	0.0440661	0.0349193	0.496212	0.550686
2350	FOLR2	ENSG00000165457	green	Cluster 7	0.0296975	0.562821	0.594257	-0.0294515	0.566061	0.61764	0.00413231	0.935839	0.947251	-0.0846114	0.0986862	0.129122	0.164553	0.00124816	0.00221067	0.456598	4.52485e-21	3.23691e-20	0.657857	1.01281e-48	2.30853e-47	0.372946	4.73593e-14	2.19976e-13	0.231178	4.98248e-06	1.17237e-05	-0.0658238	0.19925	0.244369	-0.0265542	0.604886	0.654205	-0.0439268	0.39192	0.447331	0.0224588	0.661698	0.706766	-0.245521	1.18881e-06	2.97871e-06
3115	HLA-DPB1	ENSG00000223865	green	Cluster 7	0.029651	0.563432	0.594857	0.0992372	0.0526229	0.0725822	0.176402	0.000532918	0.000989989	-0.226549	7.76318e-06	1.79008e-05	0.515538	2.53204e-27	2.46834e-26	0.551367	9.18106e-32	1.09556e-30	0.834378	2.42658e-100	3.32697e-98	0.402705	2.51502e-16	1.3638e-15	0.339286	9.57995e-12	3.75469e-11	-0.0542659	0.290092	0.342137	0.0980117	0.055626	0.0764108	0.0906693	0.0767345	0.102628	-0.0535757	0.296279	0.348642	0.0594114	0.2467	0.296067
10938	EHD1	ENSG00000110047	green	Cluster 7	0.0287797	0.574957	0.60606	-0.0388386	0.449115	0.504509	0.234458	3.61896e-06	8.63936e-06	-0.237903	2.5736e-06	6.23955e-06	0.270783	7.62326e-08	2.14901e-07	0.44526	5.31403e-20	3.5859e-19	0.500942	1.16537e-25	1.05165e-24	0.206428	4.79806e-05	0.000101218	0.271411	7.09358e-08	2.00528e-07	-0.0453697	0.376538	0.431778	0.157551	0.00201155	0.00346279	0.264838	1.49361e-07	4.09218e-07	0.0256218	0.617628	0.665978	-0.20243	6.75308e-05	0.000140007
114769	CARD16	ENSG00000204397	green	Cluster 7	-0.0282743	0.581691	0.612603	0.173993	0.000636382	0.00117055	0.288494	9.32155e-09	2.85617e-08	-0.321045	1.31815e-10	4.72357e-10	0.607236	7.3564e-40	1.21788e-38	0.554509	3.52729e-32	4.29392e-31	0.750084	3.14621e-70	1.47205e-68	0.224746	9.20357e-06	2.10543e-05	0.337103	1.32322e-11	5.13327e-11	-0.0128408	0.802464	0.832383	0.212781	2.74981e-05	5.96185e-05	0.177991	0.000473443	0.000885717	-0.122415	0.0166772	0.0250429	-0.0041809	0.935086	0.946591
101927911	LOC101927911	ENSG00000262884	green	Cluster 7	-0.0278979	0.586732	0.617491	0.130163	0.0108806	0.0168291	-0.0259841	0.612663	0.66128	0.0618116	0.228091	0.276014	-0.0835374	0.103054	0.134327	-0.248894	8.37645e-07	2.1317e-06	-0.351337	1.53821e-12	6.39948e-12	-0.0912049	0.0750018	0.10052	-0.124733	0.0147108	0.0222854	0.0115273	0.822316	0.849753	-0.0303933	0.553702	0.605907	0.0694155	0.175768	0.218189	-0.0531212	0.300401	0.352966	0.478162	3.21684e-23	2.56978e-22
374403	TBC1D10C	ENSG00000175463	green	Cluster 7	0.0272248	0.595794	0.626224	0.0475601	0.35391	0.408428	0.200135	8.19249e-05	0.00016824	-0.0230098	0.65393	0.699566	0.316869	2.34464e-10	8.23384e-10	0.290112	7.63606e-09	2.3588e-08	0.708121	2.12604e-59	6.93302e-58	0.300601	2.03285e-09	6.60936e-09	0.257254	3.44061e-07	9.10159e-07	0.418804	1.17787e-17	6.93353e-17	0.553872	4.28544e-32	5.19832e-31	0.181109	0.000374252	0.000709502	0.176039	0.000547446	0.00101549	-0.0767636	0.134231	0.170883
4818	NKG7	ENSG00000105374	green	Cluster 7	0.0261885	0.60987	0.639668	0.104811	0.0406141	0.0571476	0.146009	0.00424029	0.00697407	-0.162498	0.00143862	0.00252701	0.466114	5.32493e-22	3.99499e-21	0.465997	5.46936e-22	4.09927e-21	0.786617	1.38592e-81	9.60629e-80	0.225368	8.67974e-06	1.99111e-05	0.314553	3.2146e-10	1.11589e-09	0.00836806	0.870503	0.891356	0.113279	0.0268367	0.0389714	0.0805316	0.116097	0.149743	-0.0302235	0.55592	0.608051	0.00192578	0.970074	0.975489
100506495	LIFR-AS1	ENSG00000244968	green	Cluster 7	-0.0260945	0.611154	0.64087	-0.191166	0.000170748	0.000337926	-0.0134032	0.794002	0.824838	0.00593684	0.907926	0.923384	-0.0882474	0.084981	0.11264	-0.047703	0.352464	0.406982	-0.233712	3.89365e-06	9.26361e-06	-0.246678	1.05486e-06	2.65713e-06	-0.205854	5.04169e-05	0.000106086	0.0972559	0.0575481	0.0788269	0.0913869	0.0744201	0.0997946	0.240893	1.90641e-06	4.68558e-06	-0.150032	0.00328859	0.00549354	-0.283404	1.73118e-08	5.1804e-08
27035	NOX1	ENSG00000007952	green	Cluster 7	-0.0244605	0.63366	0.661731	0.0895939	0.0803122	0.106986	0.0504935	0.324978	0.378637	-0.0354371	0.489842	0.544551	0.281333	2.21937e-08	6.575e-08	0.0853949	0.0955931	0.125426	0.257977	3.18108e-07	8.44403e-07	0.0573283	0.263687	0.314216	0.084328	0.0998242	0.130459	0.0144692	0.77803	0.811138	0.0120654	0.814168	0.84266	0.0376207	0.463474	0.51874	0.0820824	0.109215	0.141639	0.0585912	0.253295	0.303167
9235	IL32	ENSG00000008517	green	Cluster 7	-0.022923	0.655151	0.68218	0.199599	8.56802e-05	0.000175595	0.261782	2.09716e-07	5.66249e-07	-0.202585	6.66484e-05	0.000138265	0.353159	1.15871e-12	4.86734e-12	0.381094	1.18962e-14	5.75987e-14	0.694721	2.4531e-56	7.24435e-55	0.397068	7.06818e-16	3.72021e-15	0.319796	1.56736e-10	5.58061e-10	-0.0264434	0.606394	0.65555	0.136541	0.00752987	0.0119287	0.059729	0.244179	0.293343	0.0863133	0.0920669	0.121168	0.203131	6.36322e-05	0.000132317
23643	LY96	ENSG00000154589	green	Cluster 7	0.0216125	0.673699	0.699715	0.151889	0.00291841	0.00491282	0.155297	0.00233623	0.00398579	-0.130645	0.0105873	0.0164054	0.298199	2.76557e-09	8.89109e-09	0.455559	5.69192e-21	4.04973e-20	0.762451	7.65704e-74	4.04436e-72	0.578107	1.91369e-35	2.67955e-34	0.355496	8.03405e-13	3.41515e-12	-0.0374785	0.465166	0.520441	0.0223688	0.66297	0.707941	-0.0415622	0.417933	0.473468	0.169982	0.000850873	0.00153977	0.0921008	0.0721743	0.0970168
5867	RAB4A	ENSG00000168118	green	Cluster 7	0.020463	0.690131	0.715076	-0.116008	0.023354	0.0342615	-0.180767	0.000384108	0.000727235	0.149776	0.00334285	0.00557905	-0.0280764	0.584338	0.634833	-0.0570287	0.266195	0.31684	-0.23278	4.2648e-06	1.01043e-05	-0.206977	4.57585e-05	9.67522e-05	-0.200494	7.94931e-05	0.000163474	-0.0131511	0.797793	0.828221	-0.177804	0.000480111	0.000897571	-0.195039	0.000124842	0.000251069	-0.0866002	0.0909867	0.11988	-0.127975	0.0123022	0.0188685
9957	HS3ST1	ENSG00000002587	green	Cluster 7	-0.0202868	0.692663	0.717539	-0.0250823	0.625055	0.672899	0.113284	0.0268292	0.0389612	-0.0398082	0.437866	0.493386	0.124225	0.0151232	0.0228685	0.0350367	0.494763	0.549287	0.190051	0.000186633	0.000367492	0.0668043	0.192624	0.23703	0.257143	3.4824e-07	9.20622e-07	0.149627	0.00337476	0.00562857	0.216577	1.95587e-05	4.31294e-05	-0.00716128	0.889048	0.907571	0.0990591	0.0530506	0.073121	-0.375338	3.16973e-14	1.49125e-13
8651	SOCS1	ENSG00000185338	green	Cluster 7	0.0196301	0.702131	0.726429	0.0923449	0.071419	0.0960912	0.232818	4.24886e-06	1.00693e-05	-0.290944	6.88832e-09	2.1365e-08	0.352028	1.38189e-12	5.76954e-12	0.428322	1.78172e-18	1.10302e-17	0.514878	3.02307e-27	2.93674e-26	0.121673	0.0173538	0.0259917	0.615199	3.79132e-41	6.58612e-40	-0.0189921	0.711372	0.751776	0.186073	0.000255354	0.000494406	0.145485	0.00438122	0.0071892	-0.205817	5.05781e-05	0.000106393	0.117665	0.0214364	0.0316465
83937	RASSF4	ENSG00000107551	green	Cluster 7	0.0193549	0.706111	0.729842	0.0862725	0.0922211	0.121358	0.105217	0.0398379	0.0561449	-0.0157238	0.759353	0.794761	0.484991	6.23385e-24	5.16444e-23	0.620712	4.62686e-42	8.3267e-41	0.789413	1.51621e-82	1.08157e-80	0.435081	4.49091e-19	2.87826e-18	0.319456	1.64276e-10	5.83931e-10	0.270991	7.44405e-08	2.10051e-07	0.32553	7.02987e-11	2.57596e-10	0.0846279	0.09862	0.129041	0.100182	0.0504005	0.0697448	0.120904	0.0180802	0.0270009
8228	PNPLA4	ENSG00000006757	green	Cluster 7	-0.0193199	0.706619	0.730313	-0.0894584	0.0807727	0.107552	-0.0124484	0.808382	0.837567	0.0802961	0.117171	0.150995	-0.23297	4.18643e-06	9.92773e-06	-0.224574	9.35365e-06	2.13817e-05	-0.298177	2.77346e-09	8.91519e-09	-0.0944882	0.0650621	0.0882118	-0.292396	5.75065e-09	1.79668e-08	-0.00725358	0.887627	0.906292	-0.0739986	0.148872	0.187731	-0.0085533	0.867663	0.888844	0.0389696	0.447586	0.503006	-0.0862688	0.0922353	0.121375
9051	PSTPIP1	ENSG00000140368	green	Cluster 7	-0.0193158	0.706678	0.73032	0.14715	0.0039479	0.00652195	0.249313	8.01704e-07	2.04498e-06	-0.186601	0.000245045	0.000475489	0.428637	1.6719e-18	1.03687e-17	0.511724	7.01135e-27	6.69514e-26	0.829639	3.17672e-98	4.02909e-96	0.399548	4.49702e-16	2.39829e-15	0.343726	4.92811e-12	1.97395e-11	0.169502	0.000880631	0.00159095	0.356431	6.93353e-13	2.95999e-12	0.167543	0.00101217	0.00181404	0.0449301	0.381185	0.436539	-0.0145929	0.776184	0.809583
100233209	PCED1B-AS1	ENSG00000247774	green	Cluster 7	-0.0192128	0.70817	0.731644	0.136638	0.00748697	0.0118641	0.213313	2.62253e-05	5.70023e-05	-0.16942	0.0008858	0.00159977	0.356978	6.35867e-13	2.72195e-12	0.433096	6.75314e-19	4.28332e-18	0.852431	4.58111e-109	8.96018e-107	0.399328	4.68174e-16	2.4943e-15	0.296524	3.4219e-09	1.09142e-08	0.0683743	0.182353	0.225545	0.206226	4.8827e-05	0.000102918	0.0803219	0.117053	0.150864	0.102454	0.0453756	0.06328	-0.0366677	0.474884	0.53003
3601	IL15RA	ENSG00000134470	green	Cluster 7	0.0181616	0.723465	0.746174	0.216038	2.05366e-05	4.51724e-05	0.155519	0.00230216	0.00393101	-0.106358	0.037725	0.0533922	0.314957	3.04328e-10	1.05841e-09	0.477346	3.90365e-23	3.10407e-22	0.583629	3.01196e-36	4.34915e-35	0.355385	8.17573e-13	3.47273e-12	0.275917	4.20911e-08	1.21451e-07	0.0602215	0.240304	0.28916	0.137	0.00732878	0.0116307	0.0598864	0.242935	0.29201	0.046311	0.366708	0.421687	0.282173	2.00724e-08	5.96981e-08
5866	RAB3IL1	ENSG00000167994	green	Cluster 7	-0.0180387	0.725261	0.747804	0.190009	0.000187263	0.000368672	0.215641	2.12857e-05	4.67215e-05	-0.126714	0.0131943	0.0201407	0.260085	2.52753e-07	6.77074e-07	0.504128	5.13244e-26	4.70786e-25	0.587013	9.53122e-37	1.40118e-35	0.625229	8.00306e-43	1.48133e-41	0.347	2.99811e-12	1.22035e-11	0.0518565	0.312071	0.365147	0.174497	0.000613343	0.00113055	-0.00194046	0.969846	0.975322	0.136257	0.00765679	0.0121166	0.148386	0.00365159	0.00606258
112597	CYTOR	ENSG00000172965	green	Cluster 7	0.0170779	0.739349	0.760979	0.14943	0.00341744	0.0056955	0.233391	4.01769e-06	9.54507e-06	-0.159323	0.00178585	0.00309648	0.307112	8.70124e-10	2.91726e-09	0.410924	5.38033e-17	3.04682e-16	0.652564	1.02792e-47	2.26268e-46	0.638378	4.09434e-45	8.20117e-44	0.334746	1.86985e-11	7.16621e-11	0.0106913	0.835009	0.860881	0.149698	0.00335939	0.00560459	-0.0359818	0.48319	0.538101	0.227598	7.02644e-06	1.62805e-05	0.0886186	0.0836726	0.111047
541471	MIR4435-2HG	ENSG00000172965	green	Cluster 7	0.0170779	0.739349	0.760979	0.14943	0.00341744	0.0056955	0.233391	4.01769e-06	9.54507e-06	-0.159323	0.00178585	0.00309648	0.307112	8.70124e-10	2.91726e-09	0.410924	5.38033e-17	3.04682e-16	0.652564	1.02792e-47	2.26268e-46	0.638378	4.09434e-45	8.20117e-44	0.334746	1.86985e-11	7.16621e-11	0.0106913	0.835009	0.860881	0.149698	0.00335939	0.00560459	-0.0359818	0.48319	0.538101	0.227598	7.02644e-06	1.62805e-05	0.0886186	0.0836726	0.111047
994	CDC25B	ENSG00000101224	green	Cluster 7	-0.0170426	0.739869	0.761458	0.157282	0.00204794	0.00352096	0.267177	1.14853e-07	3.18162e-07	-0.120023	0.0189442	0.0282053	0.321643	1.21288e-10	4.36092e-10	0.353276	1.13776e-12	4.7827e-12	0.592941	1.2288e-37	1.87115e-36	0.349798	1.95151e-12	8.05655e-12	0.300078	2.17435e-09	7.05121e-09	0.275759	4.28758e-08	1.23617e-07	0.462386	1.2414e-21	9.13079e-21	0.19767	0.000100573	0.000204442	0.27774	3.39873e-08	9.89319e-08	0.0157555	0.758883	0.794374
1535	CYBA	ENSG00000051523	green	Cluster 7	-0.0164431	0.748706	0.769586	0.139749	0.00622165	0.00998096	0.32508	7.49134e-11	2.7393e-10	-0.373971	3.98933e-14	1.86417e-13	0.601552	5.80757e-39	9.29602e-38	0.567602	5.86209e-34	7.71429e-33	0.754899	1.30778e-71	6.41027e-70	0.234078	3.75649e-06	8.95187e-06	0.358489	5.00431e-13	2.15908e-12	-0.0515009	0.315405	0.368643	0.238719	2.37219e-06	5.77235e-06	0.2688	9.55758e-08	2.66945e-07	-0.158133	0.00193468	0.00333804	-0.00618391	0.904112	0.92026
23327	NEDD4L	ENSG00000049759	green	Cluster 7	0.0149163	0.77136	0.790539	-0.158302	0.00191291	0.0033026	-0.121665	0.0173609	0.0260013	0.101134	0.0482417	0.0669841	-0.315714	2.74542e-10	9.58514e-10	-0.382198	9.83565e-15	4.79295e-14	-0.446568	4.01787e-20	2.72854e-19	-0.314937	3.05127e-10	1.06109e-09	-0.236736	2.89022e-06	6.97209e-06	-0.0296919	0.562893	0.614702	-0.109439	0.0324864	0.046509	-0.128132	0.0121953	0.0187176	-0.0914542	0.0742059	0.0995304	-0.221861	1.20495e-05	2.72043e-05
10981	RAB32	ENSG00000118508	green	Cluster 7	0.0122596	0.811232	0.828721	0.171674	0.000753374	0.00137305	0.214775	2.30101e-05	5.03157e-05	-0.224526	9.396e-06	2.14745e-05	0.38684	4.38531e-15	2.19079e-14	0.458402	3.03164e-21	2.18669e-20	0.584633	2.14425e-36	3.11383e-35	0.384303	6.82961e-15	3.36448e-14	0.352067	1.37347e-12	5.7361e-12	-0.0838412	0.101803	0.13283	0.0737382	0.15031	0.189387	0.124785	0.0146688	0.0222263	0.0463876	0.365914	0.420884	0.129972	0.0109986	0.0169985
79626	TNFAIP8L2	ENSG00000163154	green	Cluster 7	-0.00944364	0.854034	0.86799	0.105795	0.038755	0.0547417	0.187716	0.000224508	0.000437763	-0.192498	0.000153418	0.000305427	0.468133	3.3532e-22	2.54545e-21	0.45971	2.26408e-21	1.64321e-20	0.818018	2.67697e-93	2.79287e-91	0.362532	2.61934e-13	1.15331e-12	0.17777	0.000481309	0.000899634	-0.0352756	0.491825	0.54651	0.10054	0.0495789	0.068694	0.103121	0.0439829	0.0614955	0.0620096	0.226602	0.27436	-0.0187349	0.71511	0.755127
9450	LY86	ENSG00000112799	green	Cluster 7	-0.00853493	0.867944	0.880586	0.102236	0.0458395	0.0638818	0.151046	0.00308152	0.00516952	-0.169511	0.000880032	0.00158997	0.369514	8.37871e-14	3.82439e-13	0.479724	2.2174e-23	1.7869e-22	0.813447	1.85807e-91	1.81025e-89	0.485786	5.13761e-24	4.27366e-23	0.295545	3.87328e-09	1.22917e-08	-0.0564386	0.271182	0.322083	0.0467692	0.36198	0.416737	-0.00312657	0.951432	0.960223	0.102782	0.0446858	0.0623973	-0.0657514	0.199746	0.244901
91319	DERL3	ENSG00000099958	green	Cluster 7	0.00687869	0.8934	0.904239	0.00456015	0.929213	0.941702	0.191403	0.000167537	0.00033199	-0.0867727	0.0903423	0.119103	0.13544	0.00803232	0.0126718	-0.0243962	0.634554	0.681757	0.313946	3.49056e-10	1.20826e-09	0.23479	3.50271e-06	8.37277e-06	0.0471269	0.358316	0.412961	0.0573773	0.263278	0.313792	0.174851	0.000597554	0.00110299	0.0494681	0.334912	0.38882	0.147556	0.00384829	0.00636826	0.201187	7.49983e-05	0.000154647
5129	CDK18	ENSG00000117266	green	Cluster 7	0.00633444	0.90179	0.912134	0.0887658	0.0831585	0.11042	0.0627925	0.22078	0.267998	0.0570137	0.266321	0.31697	0.487901	3.06332e-24	2.57611e-23	0.477541	3.72758e-23	2.96784e-22	0.519258	9.26044e-28	9.21344e-27	0.359304	4.39552e-13	1.90436e-12	0.308019	7.71831e-10	2.59767e-09	0.328309	4.73746e-11	1.75862e-10	0.360315	3.73947e-13	1.62803e-12	0.00370474	0.942465	0.95276	0.122122	0.0169419	0.0254153	0.0908623	0.0761065	0.101858
146433	IL34	ENSG00000157368	green	Cluster 7	-0.00588386	0.908744	0.918568	0.0921447	0.0720379	0.0968577	0.182246	0.000343162	0.000653799	-0.23459	3.57228e-06	8.53267e-06	0.510102	1.07689e-26	1.01946e-25	0.678472	7.65785e-53	2.01242e-51	0.706489	5.12687e-59	1.65136e-57	0.434215	5.3671e-19	3.42398e-18	0.345898	3.54643e-12	1.43541e-11	-0.0494539	0.335051	0.388967	0.118756	0.0202507	0.0300197	0.101203	0.0480879	0.0667855	-0.106187	0.038035	0.0537964	0.0157797	0.758524	0.794054
112616	CMTM7	ENSG00000153551	green	Cluster 7	-0.00405113	0.937097	0.94353	0.182901	0.000326372	0.000623582	0.18155	0.000361904	0.000687482	-0.0275068	0.59199	0.642021	0.438209	2.34867e-19	1.53054e-18	0.278464	3.12052e-08	9.11501e-08	0.5037	5.73238e-26	5.24754e-25	0.307892	7.8485e-10	2.64041e-09	0.163672	0.00132671	0.00234184	0.0850743	0.0968492	0.126939	0.145647	0.00433716	0.00712124	-0.0386509	0.451312	0.506668	0.240208	2.04274e-06	5.00519e-06	0.250452	7.11315e-07	1.8242e-06
64761	PARP12	ENSG00000059378	green	Cluster 7	-0.00388356	0.939693	0.946005	0.0492174	0.337371	0.391394	0.214043	2.45692e-05	5.35542e-05	-0.126904	0.013056	0.019943	0.163025	0.00138741	0.00244242	-0.0190836	0.710044	0.750618	0.360846	3.43471e-13	1.49971e-12	0.104501	0.0412152	0.0579236	0.12136	0.0176462	0.0263974	0.139161	0.00644503	0.0103146	0.295939	3.68488e-09	1.17148e-08	0.179242	0.000431031	0.000810629	0.0946046	0.0647306	0.0878005	-0.0594928	0.246052	0.295367
128346	C1orf162	ENSG00000143110	green	Cluster 7	-0.00287456	0.955343	0.959953	0.160193	0.00168381	0.00293001	0.258259	3.0851e-07	8.19852e-07	-0.17727	0.000499598	0.000931742	0.404783	1.70999e-16	9.37737e-16	0.495716	4.39273e-25	3.85742e-24	0.78144	7.63731e-80	4.99004e-78	0.439197	1.91124e-19	1.25197e-18	0.357113	6.22481e-13	2.66654e-12	0.117584	0.0215279	0.0317711	0.268948	9.39907e-08	2.62688e-07	0.0776416	0.129822	0.16577	0.0792246	0.122156	0.156815	0.00637267	0.9012	0.917894
79883	PODNL1	ENSG00000132000	green	Cluster 7	-0.000447792	0.99304	0.993825	0.153042	0.00270809	0.0045798	0.209535	3.66233e-05	7.827e-05	-0.146955	0.00399644	0.00659678	0.373795	4.10842e-14	1.91785e-13	0.478927	2.68125e-23	2.15151e-22	0.586182	1.26618e-36	1.85434e-35	0.669845	4.45834e-51	1.101e-49	0.257463	3.36375e-07	8.90661e-07	0.109107	0.0330187	0.0472108	0.273353	5.67132e-08	1.61705e-07	0.182729	0.000330713	0.00063143	0.0590234	0.249804	0.299448	0.214365	2.3871e-05	5.21058e-05
81890	QTRT1	ENSG00000213339	black	Cluster 8	-0.57435	6.60064e-35	1.15673e-33	0.693363	4.90618e-56	1.43459e-54	0.820247	3.24033e-94	3.49747e-92	-0.604507	1.99408e-39	3.24521e-38	-0.139757	0.00621901	0.00997708	-0.308424	7.31469e-10	2.46623e-09	-0.146044	0.00423105	0.00696014	-0.219205	1.53949e-05	3.43407e-05	-0.0784919	0.125659	0.160925	0.09987	0.0511257	0.0706754	0.694151	3.28428e-56	9.65173e-55	0.431125	1.0099e-18	6.34156e-18	-0.0584431	0.254499	0.30445	0.0336031	0.512597	0.56661
55929	DMAP1	ENSG00000178028	black	Cluster 8	-0.561124	4.55318e-33	6.62159e-32	0.581124	6.99944e-36	9.95767e-35	0.823075	2.13184e-95	2.39671e-93	-0.674257	5.67647e-52	1.44742e-50	0.0341446	0.505822	0.560095	-0.203829	5.99623e-05	0.000125058	-0.0706718	0.16806	0.209557	-0.320516	1.41849e-10	5.0695e-10	-0.0756898	0.139779	0.17731	0.0363493	0.47873	0.533744	0.667911	1.08848e-50	2.65153e-49	0.495555	4.57411e-25	4.0132e-24	-0.226705	7.64903e-06	1.76497e-05	0.035873	0.484515	0.53941
124401	ANKS3	ENSG00000168096	black	Cluster 8	-0.55168	8.34958e-32	1.06234e-30	0.536795	6.8098e-30	7.46996e-29	0.811994	6.986e-91	6.6875e-89	-0.545191	5.84414e-31	6.72341e-30	-0.124699	0.0147378	0.022324	-0.278514	3.10208e-08	9.0632e-08	-0.125327	0.0142408	0.0216228	-0.214201	2.42245e-05	5.28417e-05	-0.109425	0.0325086	0.0465382	0.202804	6.54223e-05	0.000135847	0.784217	9.01297e-81	6.08647e-79	0.374487	3.6581e-14	1.71336e-13	-0.0632865	0.217163	0.264044	-0.0314666	0.53978	0.592663
54973	INTS11	ENSG00000127054	black	Cluster 8	-0.53706	6.3082e-30	6.65297e-29	0.649759	3.44466e-47	7.44725e-46	0.788442	3.28231e-82	2.31947e-80	-0.566945	7.23223e-34	9.47535e-33	-0.02918	0.569648	0.621113	-0.264668	1.52231e-07	4.16795e-07	-0.183381	0.000314559	0.00060232	-0.260024	2.54445e-07	6.81373e-07	-0.12637	0.0134472	0.0204995	0.103941	0.0423202	0.0593436	0.682218	1.25503e-53	3.38505e-52	0.440027	1.60622e-19	1.05632e-18	-0.109057	0.0330991	0.047317	0.132709	0.00941061	0.014694
55621	TRMT1	ENSG00000104907	black	Cluster 8	-0.536663	7.0747e-30	7.42204e-29	0.683227	7.67632e-54	2.08723e-52	0.781632	6.59797e-80	4.31875e-78	-0.500853	1.19221e-25	1.0755e-24	-0.0689657	0.178591	0.221323	-0.246097	1.12022e-06	2.81484e-06	-0.0674287	0.18849	0.232399	-0.14255	0.00525051	0.00851604	-0.0464959	0.364795	0.419683	0.20228	6.83944e-05	0.000141689	0.740564	1.37469e-67	5.92101e-66	0.409023	7.71553e-17	4.32539e-16	0.0586863	0.252523	0.302371	0.059423	0.246607	0.295965
100125288	ZGLP1	ENSG00000220201	black	Cluster 8	-0.494145	6.51727e-25	4.46185e-24	0.530225	4.43691e-29	4.70021e-28	0.755814	7.08714e-72	3.50422e-70	-0.481058	1.61116e-23	1.30715e-22	-0.0340566	0.50692	0.561177	-0.185442	0.000268212	0.000517856	0.00455361	0.929314	0.941787	-0.129416	0.0113485	0.0175033	-0.0232426	0.65066	0.696487	0.293296	5.13851e-09	1.61227e-08	0.81832	2.01349e-93	2.10795e-91	0.38562	5.42905e-15	2.69424e-14	-0.0149244	0.771238	0.805255	-0.0177585	0.729361	0.767883
55657	ZNF692	ENSG00000171163	black	Cluster 8	-0.485472	5.54532e-24	3.50533e-23	0.516843	1.78172e-27	1.74828e-26	0.7035	2.52932e-58	7.97113e-57	-0.422094	6.17274e-18	3.69422e-17	-0.122151	0.0169152	0.0253789	-0.276559	3.90425e-08	1.13028e-07	-0.129575	0.0112474	0.0173578	-0.193772	0.000138396	0.000276905	-0.0704809	0.169214	0.210842	0.360365	3.71008e-13	1.61574e-12	0.848739	3.44403e-107	6.28799e-105	0.383049	8.4897e-15	4.15584e-14	-0.0113353	0.825226	0.852207	-0.0424896	0.407611	0.463154
10811	NOXA1	ENSG00000188747	black	Cluster 8	-0.483663	8.60208e-24	5.33352e-23	0.51209	6.36148e-27	6.08677e-26	0.763143	4.73451e-74	2.52279e-72	-0.504606	4.53475e-26	4.17335e-25	-0.0547315	0.285966	0.337769	-0.215891	2.08104e-05	4.57398e-05	-0.0858887	0.093684	0.12311	-0.183241	0.000317974	0.00060853	-0.041159	0.422467	0.477957	0.245614	1.17755e-06	2.95204e-06	0.79423	3.09486e-84	2.33651e-82	0.370512	7.10284e-14	3.26118e-13	-0.053728	0.294907	0.347201	-0.0263876	0.607153	0.656222
400242	DICER1-AS1	ENSG00000235706	black	Cluster 8	-0.472556	1.20381e-22	6.82601e-22	0.461844	1.40241e-21	1.02875e-20	0.646829	1.20172e-46	2.54651e-45	-0.338914	1.01239e-11	3.96093e-11	-0.0510373	0.319787	0.373216	-0.189243	0.000199014	0.00039058	0.000173695	0.9973	0.997802	-0.0143949	0.779141	0.812135	-0.0625646	0.222464	0.26983	0.377219	2.30616e-14	1.09565e-13	0.794554	2.37247e-84	1.80014e-82	0.371062	6.48349e-14	2.98536e-13	0.113544	0.0264793	0.0384919	-0.147327	0.00390424	0.00645488
83933	HDAC10	ENSG00000100429	black	Cluster 8	-0.472461	1.23096e-22	6.9771e-22	0.536474	7.47089e-30	8.18373e-29	0.793013	8.35624e-84	6.22819e-82	-0.585623	1.53171e-36	2.23579e-35	-0.0222792	0.664237	0.709072	-0.185378	0.000269548	0.000520259	-0.0550116	0.283504	0.335144	-0.195842	0.000116906	0.000235945	-0.0415806	0.417726	0.473276	0.161582	0.00153183	0.00268088	0.761306	1.68949e-73	8.81063e-72	0.510483	9.73944e-27	9.23834e-26	-0.102026	0.0462899	0.0644608	0.0263213	0.608058	0.657035
284004	HEXDC	ENSG00000169660	black	Cluster 8	-0.455186	6.17991e-21	3.10041e-20	0.526497	1.26172e-28	1.30888e-27	0.750728	2.06546e-70	9.73427e-69	-0.577943	2.02043e-35	2.82551e-34	0.058273	0.255886	0.305894	-0.156004	0.00222956	0.00381424	-0.0440031	0.391097	0.446521	-0.256275	3.82473e-07	1.00723e-06	-0.0470232	0.359376	0.414066	0.164402	0.00126131	0.00223273	0.754404	1.81913e-71	8.87113e-70	0.478631	2.87702e-23	2.30523e-22	-0.232192	4.51584e-06	1.06713e-05	0.0473824	0.355713	0.410306
28227	PPP2R3B	ENSG00000167393	black	Cluster 8	-0.453566	8.8228e-21	4.37747e-20	0.515584	2.5008e-27	2.43894e-26	0.717916	9.48327e-62	3.35594e-60	-0.444693	5.99632e-20	4.03263e-19	0.034087	0.506541	0.560802	-0.144127	0.00476562	0.00777762	-0.00441694	0.93143	0.943632	-0.0589826	0.250133	0.299806	0.0132003	0.797053	0.82759	0.262141	2.01561e-07	5.45199e-07	0.770971	1.83334e-76	1.06085e-74	0.452699	1.0666e-20	7.47477e-20	0.0233652	0.648941	0.69493	0.145379	0.00441011	0.00723294
9894	TELO2	ENSG00000100726	black	Cluster 8	-0.449131	2.31546e-20	1.11584e-19	0.507296	2.25112e-26	2.10151e-25	0.73245	1.98816e-65	7.99837e-64	-0.368613	9.72224e-14	4.41848e-13	-0.133313	0.00908891	0.014221	-0.331276	3.09484e-11	1.16531e-10	-0.149627	0.00337483	0.00562858	-0.112857	0.0274122	0.0397453	-0.114914	0.0247007	0.0360921	0.297619	2.97792e-09	9.54347e-09	0.773424	3.07294e-77	1.82418e-75	0.351539	1.4909e-12	6.20925e-12	0.166471	0.00109158	0.00194814	0.0921236	0.0721035	0.0969365
338799	LINC01089	ENSG00000212694	black	Cluster 8	-0.446925	3.72179e-20	1.77454e-19	0.441314	1.22578e-19	8.10903e-19	0.612391	1.08894e-40	1.86096e-39	-0.344587	4.32644e-12	1.74045e-11	-0.11827	0.0207711	0.0307366	-0.250637	6.97593e-07	1.79066e-06	-0.113477	0.0265697	0.0386103	-0.163976	0.0012991	0.0022962	-0.149985	0.00329849	0.00550923	0.367839	1.10416e-13	4.99955e-13	0.79317	7.34923e-84	5.48666e-82	0.33142	3.03108e-11	1.14237e-10	-0.0023763	0.963077	0.969814	-0.0806224	0.115685	0.149278
641649	TMEM91	ENSG00000142046	black	Cluster 8	-0.439817	1.67868e-19	7.65542e-19	0.508902	1.47734e-26	1.3907e-25	0.699785	1.7891e-57	5.48698e-56	-0.616501	2.31579e-41	4.065e-40	0.230877	5.12982e-06	1.20533e-05	0.145177	0.00446572	0.00731851	0.19058	0.000178926	0.000353149	-0.0949338	0.0638006	0.0866546	0.111864	0.0288111	0.0416097	0.0979979	0.0556606	0.0764548	0.658074	9.20011e-49	2.10019e-47	0.492345	1.02138e-24	8.79894e-24	-0.254977	4.39796e-07	1.15134e-06	-0.0670604	0.19092	0.23512
55367	PIDD1	ENSG00000177595	black	Cluster 8	-0.436529	3.32934e-19	1.49098e-18	0.47566	5.81474e-23	4.58566e-22	0.747969	1.24387e-69	5.71644e-68	-0.469121	2.67091e-22	2.03897e-21	0.0134767	0.792899	0.823872	-0.16259	0.00142958	0.00251179	-0.000692537	0.989236	0.991146	-0.0997367	0.0514381	0.0710802	-0.0299318	0.559741	0.611736	0.301468	1.81795e-09	5.93561e-09	0.843439	1.39491e-104	2.23972e-102	0.460873	1.74479e-21	1.27392e-20	0.0351967	0.492794	0.547433	0.0155955	0.761256	0.796458
8106	PABPN1	ENSG00000100836	black	Cluster 8	-0.436059	3.66946e-19	1.64118e-18	0.510688	9.22401e-27	8.75998e-26	0.681523	1.75973e-53	4.72802e-52	-0.378134	1.9739e-14	9.41595e-14	-0.124641	0.0147846	0.0223886	-0.245001	1.25421e-06	3.1354e-06	-0.126398	0.0134264	0.0204689	-0.14146	0.00561088	0.00906246	-0.00421181	0.934607	0.946203	0.317199	2.24095e-10	7.88208e-10	0.733788	8.86492e-66	3.60804e-64	0.250805	6.85375e-07	1.76087e-06	0.0526492	0.304722	0.357523	-0.0103411	0.840341	0.865495
155400	NSUN5P1	ENSG00000223705	black	Cluster 8	-0.427784	1.98559e-18	8.4083e-18	0.477874	3.44443e-23	2.74747e-22	0.65891	6.35156e-49	1.45949e-47	-0.35311	1.16762e-12	4.90297e-12	-0.0540777	0.29177	0.343924	-0.205683	5.11626e-05	0.000107561	-0.0262128	0.609537	0.658363	-0.0973352	0.0573439	0.0785704	-0.0197195	0.700839	0.742203	0.431618	9.13346e-19	5.75039e-18	0.888486	1.30847e-130	6.25292e-128	0.375702	2.98091e-14	1.40483e-13	0.0646083	0.207692	0.253676	-0.020748	0.686044	0.728832
3104	ZBTB48	ENSG00000204859	black	Cluster 8	-0.427041	2.30525e-18	9.72939e-18	0.487041	3.78133e-24	3.16771e-23	0.725162	1.48756e-63	5.62464e-62	-0.586168	1.27218e-36	1.86281e-35	0.0882569	0.0849474	0.112602	-0.107271	0.0361025	0.0512677	-0.00698427	0.891773	0.909925	-0.261028	2.27886e-07	6.13198e-07	0.0287719	0.57506	0.626115	0.151295	0.00303254	0.00509298	0.72725	4.38401e-64	1.68724e-62	0.504922	4.1779e-26	3.8512e-25	-0.24132	1.82586e-06	4.49684e-06	-0.0474935	0.354586	0.409135
100507057	MELTF-AS1	ENSG00000228109	black	Cluster 8	-0.424817	3.59675e-18	1.4994e-17	0.452727	1.06016e-20	7.43053e-20	0.705757	7.5919e-59	2.43193e-57	-0.462754	1.14231e-21	8.41838e-21	-0.0111766	0.827636	0.854381	-0.10797	0.0349008	0.0496961	-0.00552065	0.914355	0.92878	-0.0868747	0.089963	0.118641	-0.0336384	0.512154	0.566164	0.266098	1.297e-07	3.57432e-07	0.760352	3.25799e-73	1.6845e-71	0.368625	9.70272e-14	4.40981e-13	-0.0197258	0.700748	0.742132	-0.0534615	0.297312	0.349716
6339	SCNN1D	ENSG00000162572	black	Cluster 8	-0.424004	4.22875e-18	1.75238e-17	0.457395	3.79219e-21	2.72291e-20	0.662191	1.46648e-49	3.4351e-48	-0.355077	8.58046e-13	3.63906e-12	-0.0543055	0.289739	0.341768	-0.167624	0.00100635	0.00180436	-0.0290194	0.571775	0.623056	-0.123769	0.0155026	0.0234029	0.00662823	0.897259	0.914605	0.414504	2.71175e-17	1.5626e-16	0.878234	8.51089e-124	3.01066e-121	0.321179	1.29376e-10	4.63966e-10	0.0222873	0.664123	0.708971	-0.0457442	0.372607	0.427747
64773	PCED1A	ENSG00000132635	black	Cluster 8	-0.423537	4.63923e-18	1.91678e-17	0.447633	3.19738e-20	2.18256e-19	0.659007	6.08369e-49	1.39811e-47	-0.395737	8.99633e-16	4.69995e-15	-0.0631015	0.218512	0.265528	-0.258576	2.98054e-07	7.9318e-07	-0.10085	0.0488772	0.0677912	-0.16633	0.0011024	0.00196626	-0.0501528	0.328257	0.381944	0.340448	8.05791e-12	3.17492e-11	0.817314	5.18161e-93	5.3383e-91	0.390438	2.32449e-15	1.18336e-14	-0.0208805	0.684145	0.727105	-0.116221	0.0230995	0.0339172
5498	PPOX	ENSG00000143224	black	Cluster 8	-0.419334	1.06201e-17	4.27132e-17	0.455615	5.62298e-21	4.00162e-20	0.694481	2.77393e-56	8.16916e-55	-0.383315	8.10816e-15	3.97423e-14	-0.019169	0.708805	0.749531	-0.21488	2.27937e-05	4.98665e-05	-0.080355	0.116901	0.150691	-0.144216	0.00473956	0.00773767	-0.0939108	0.0667271	0.0902848	0.297996	2.83829e-09	9.11452e-09	0.754507	1.6993e-71	8.29568e-70	0.447318	3.42096e-20	2.33113e-19	0.0532529	0.299203	0.351724	0.069533	0.175036	0.217365
92715	DPH7	ENSG00000148399	black	Cluster 8	-0.419327	1.06342e-17	4.27579e-17	0.4939	6.9296e-25	6.02208e-24	0.635593	1.2785e-44	2.52132e-43	-0.27654	3.91309e-08	1.13265e-07	-0.0357437	0.486093	0.54095	-0.240229	2.03839e-06	4.99485e-06	-0.0298063	0.561389	0.613315	-0.0541805	0.290852	0.34292	-0.0369276	0.471757	0.526927	0.462324	1.25889e-21	9.25682e-21	0.871224	1.75232e-119	5.19431e-117	0.275361	4.49116e-08	1.29244e-07	0.122164	0.0169033	0.0253616	0.0949085	0.0638715	0.0867431
6901	TAZ	ENSG00000102125	black	Cluster 8	-0.416179	1.96253e-17	7.76099e-17	0.487631	3.27285e-24	2.74798e-23	0.733114	1.33215e-65	5.38916e-64	-0.426674	2.48141e-18	1.52289e-17	0.109136	0.0329721	0.0471507	-0.0371141	0.46952	0.524732	0.151684	0.00295732	0.00497405	-0.00431974	0.932935	0.94484	0.0922554	0.0716952	0.0964399	0.363728	2.15872e-13	9.56523e-13	0.855462	1.20615e-110	2.48524e-108	0.401409	3.19536e-16	1.72006e-15	0.054018	0.292304	0.344492	0.023237	0.650739	0.696563
63922	CHTF18	ENSG00000127586	black	Cluster 8	-0.415381	2.2898e-17	8.99649e-17	0.481118	1.5883e-23	1.28918e-22	0.65594	2.3567e-48	5.29967e-47	-0.242528	1.61517e-06	3.99733e-06	-0.133525	0.00897853	0.0140626	-0.326271	6.33037e-11	2.32774e-10	-0.0307741	0.548743	0.601229	0.0106106	0.836237	0.861946	-0.0415717	0.417825	0.473367	0.4216	6.80509e-18	4.06326e-17	0.824572	4.94867e-96	5.72705e-94	0.24912	8.18073e-07	2.08453e-06	0.356245	7.14004e-13	3.04592e-12	0.0137992	0.788059	0.819723
11132	CAPN10	ENSG00000142330	black	Cluster 8	-0.41378	3.11661e-17	1.21253e-16	0.386574	4.59504e-15	2.29096e-14	0.667099	1.58036e-50	3.82574e-49	-0.395447	9.48088e-16	4.94539e-15	-0.0792506	0.122033	0.156673	-0.292371	5.76856e-09	1.80206e-08	-0.165339	0.00118159	0.00209911	-0.176066	0.000546356	0.00101356	-0.0892361	0.0815321	0.108475	0.26552	1.38383e-07	3.80312e-07	0.7455	6.08038e-69	2.73264e-67	0.409436	7.13605e-17	4.01009e-16	-0.0167893	0.743599	0.780708	0.122012	0.0170416	0.025555
22904	SBNO2	ENSG00000064932	black	Cluster 8	0.413719	3.15379e-17	1.22631e-16	-0.237058	2.79945e-06	6.76296e-06	-0.0240282	0.639674	0.686472	0.141499	0.00559775	0.00904207	0.29303	5.31249e-09	1.66475e-08	0.135263	0.00811582	0.0127939	0.338962	1.00514e-11	3.93386e-11	0.261042	2.27549e-07	6.12338e-07	0.506305	2.91568e-26	2.70601e-25	0.35886	4.71753e-13	2.03895e-12	0.374897	3.41426e-14	1.60255e-13	0.139752	0.00622073	0.00997958	0.151236	0.00304408	0.00511093	-0.0460556	0.369359	0.424387
54932	EXD3	ENSG00000187609	black	Cluster 8	-0.40991	6.52252e-17	2.46465e-16	0.44738	3.37562e-20	2.30101e-19	0.72482	1.81589e-63	6.84469e-62	-0.489601	2.01615e-24	1.71178e-23	0.0019821	0.969199	0.974829	-0.174493	0.00061349	0.00113078	-0.0695087	0.175187	0.217535	-0.202322	6.81509e-05	0.000141216	0.000680836	0.989418	0.991284	0.2694	8.92799e-08	2.50078e-07	0.814345	8.15216e-92	8.05063e-90	0.433758	5.89544e-19	3.751e-18	-0.11357	0.0264454	0.0384481	0.00840744	0.869899	0.890813
730051	ZNF814	ENSG00000204514	black	Cluster 8	-0.409517	7.0273e-17	2.64464e-16	0.374173	3.85594e-14	1.80337e-13	0.48228	1.20113e-23	9.80409e-23	-0.196837	0.000107726	0.000218268	-0.212997	2.69751e-05	5.8554e-05	-0.41123	5.07618e-17	2.87827e-16	-0.244033	1.38518e-06	3.44963e-06	-0.22552	8.55618e-06	1.96376e-05	-0.193275	0.000144087	0.00028771	0.331047	3.1989e-11	1.20319e-10	0.615633	3.21695e-41	5.61311e-40	0.185152	0.000274329	0.000528872	0.0376657	0.462938	0.51823	0.010983	0.830575	0.85694
283870	BRICD5	ENSG00000182685	black	Cluster 8	-0.407651	9.99502e-17	3.69954e-16	0.420085	9.16762e-18	5.43059e-17	0.684052	5.1264e-54	1.40083e-52	-0.399137	4.84894e-16	2.57997e-15	-0.0295887	0.564252	0.615943	-0.138507	0.00670175	0.0106964	0.0408071	0.426447	0.482011	-0.0273538	0.594053	0.643934	0.011971	0.815596	0.843922	0.331387	3.0458e-11	1.14768e-10	0.807178	5.17925e-89	4.63232e-87	0.312931	4.00362e-10	1.37913e-09	0.0696553	0.174277	0.216514	0.0208704	0.684291	0.727239
56063	TMEM234	ENSG00000160055	black	Cluster 8	-0.406315	1.28445e-16	4.71791e-16	0.415671	2.16513e-17	1.25525e-16	0.728816	1.74001e-64	6.7846e-63	-0.471236	1.63684e-22	1.26314e-21	-0.0552377	0.281527	0.333052	-0.223918	9.94737e-06	2.26651e-05	-0.0670717	0.190846	0.235033	-0.115022	0.0245647	0.0359087	0.00395487	0.938588	0.949555	0.268613	9.76259e-08	2.72406e-07	0.77528	7.83922e-78	4.74852e-76	0.365689	1.56974e-13	7.02717e-13	-0.0377529	0.461902	0.51722	0.00135216	0.978985	0.982806
6625	SNRNP70	ENSG00000104852	black	Cluster 8	-0.403984	1.98405e-16	7.21153e-16	0.430911	1.05467e-18	6.61716e-18	0.673042	1.00492e-51	2.54128e-50	-0.415847	2.09251e-17	1.21408e-16	-0.0122509	0.811365	0.840144	-0.243581	1.45074e-06	3.60651e-06	-0.09645	0.059658	0.0814815	-0.190662	0.00017777	0.000351012	0.0407647	0.426929	0.482486	0.35806	5.35704e-13	2.30599e-12	0.857757	7.27579e-112	1.57251e-109	0.417941	1.39398e-17	8.17193e-17	-0.0558249	0.276435	0.327622	0.0784916	0.125661	0.160926
79159	NOL12	ENSG00000273899	black	Cluster 8	-0.403266	2.26708e-16	8.2039e-16	0.480694	1.75805e-23	1.42377e-22	0.745518	6.00967e-69	2.7022e-67	-0.465407	6.25816e-22	4.6748e-21	-0.0659896	0.198118	0.243138	-0.219801	1.4575e-05	3.26067e-05	-0.067424	0.18852	0.232435	-0.127763	0.0124482	0.019076	-0.0755069	0.140741	0.178434	0.262622	1.91116e-07	5.1823e-07	0.7649	1.38695e-74	7.51191e-73	0.422893	5.27069e-18	3.17061e-17	0.00174588	0.972868	0.977738	0.075304	0.141815	0.179674
56904	SH3GLB2	ENSG00000148341	black	Cluster 8	-0.401694	3.03163e-16	1.08857e-15	0.399847	4.25804e-16	2.27432e-15	0.645588	2.03151e-46	4.26844e-45	-0.375822	2.92129e-14	1.37781e-13	-0.0357895	0.485534	0.540425	-0.218977	1.57195e-05	3.50347e-05	-0.0422176	0.410623	0.466175	-0.0967179	0.0589497	0.08059	-0.00773317	0.880251	0.899933	0.357368	5.97889e-13	2.56465e-12	0.818845	1.22628e-93	1.29503e-91	0.340031	8.57512e-12	3.37233e-11	-0.0323749	0.528137	0.581494	-0.0357125	0.486474	0.541321
220004	PPP1R32	ENSG00000162148	black	Cluster 8	-0.40123	3.30228e-16	1.1818e-15	0.436137	3.61135e-19	2.32941e-18	0.681544	1.7417e-53	4.68027e-52	-0.421089	7.52631e-18	4.48294e-17	0.0781705	0.12722	0.162759	-0.0634743	0.215799	0.262556	0.0634062	0.216293	0.263099	-0.00178232	0.972302	0.977299	0.00571909	0.911289	0.926258	0.29184	6.16257e-09	1.91915e-08	0.766466	4.6031e-75	2.53557e-73	0.473053	1.07209e-22	8.34544e-22	-0.0191338	0.709315	0.749974	0.0849645	0.0972826	0.127466
10817	FRS3	ENSG00000137218	black	Cluster 8	-0.399404	4.61784e-16	1.63746e-15	0.393686	1.30171e-15	6.72758e-15	0.492775	9.17751e-25	7.92729e-24	-0.148444	0.00363839	0.006042	-0.072371	0.15804	0.198177	-0.0911775	0.0750896	0.100626	-0.046817	0.361489	0.416247	0.00598195	0.907229	0.922795	-0.135245	0.00812479	0.0128062	0.407115	1.10529e-16	6.1324e-16	0.664561	5.02617e-50	1.19606e-48	0.165346	0.00118104	0.00209824	0.159235	0.0017965	0.00311393	0.0100307	0.845071	0.869577
89941	RHOT2	ENSG00000140983	black	Cluster 8	-0.39564	9.15565e-16	3.17621e-15	0.446279	4.27412e-20	2.89897e-19	0.712242	2.24154e-60	7.56716e-59	-0.414373	2.78115e-17	1.60142e-16	-0.0129468	0.800867	0.830898	-0.295796	3.75244e-09	1.19237e-08	-0.100346	0.0500223	0.0692593	-0.184357	0.000291756	0.000560666	-0.0627806	0.220868	0.268088	0.282454	1.94068e-08	5.77943e-08	0.799815	2.97516e-86	2.40772e-84	0.413879	3.05814e-17	1.75572e-16	0.0363095	0.479212	0.534242	0.0907491	0.0764746	0.102307
81576	CCDC130	ENSG00000104957	black	Cluster 8	-0.39553	9.33911e-16	3.23824e-15	0.480868	1.68624e-23	1.36683e-22	0.742568	3.9076e-68	1.71363e-66	-0.488937	2.37442e-24	2.00843e-23	0.152481	0.00280869	0.00473914	-0.0282222	0.582388	0.632988	0.0878363	0.086449	0.114411	-0.102238	0.0458343	0.0638756	0.0621105	0.225846	0.273525	0.297693	2.94977e-09	9.4571e-09	0.830113	1.96499e-98	2.50628e-96	0.445056	5.54998e-20	3.74177e-19	-0.0973178	0.0573887	0.0786258	0.0849315	0.0974129	0.127615
80279	CDK5RAP3	ENSG00000108465	black	Cluster 8	-0.39511	1.00737e-15	3.48343e-15	0.429742	1.3373e-18	8.33902e-18	0.69274	6.73352e-56	1.95974e-54	-0.496726	3.40501e-25	3.00566e-24	0.0203393	0.691909	0.734112	-0.265934	1.32107e-07	3.63787e-07	-0.0595462	0.245627	0.294908	-0.221868	1.20421e-05	2.71897e-05	-0.0505817	0.324132	0.377766	0.23535	3.31488e-06	7.94308e-06	0.764354	2.03384e-74	1.09664e-72	0.521738	4.70364e-28	4.75022e-27	-0.0982635	0.0549976	0.0756163	0.000898928	0.986028	0.988577
84964	ALKBH6	ENSG00000239382	black	Cluster 8	-0.393667	1.30602e-15	4.47944e-15	0.412611	3.89987e-17	2.22522e-16	0.690527	2.05997e-55	5.90244e-54	-0.418661	1.2113e-17	7.12523e-17	0.0365183	0.476687	0.531826	-0.124444	0.0149442	0.0226152	0.046151	0.368367	0.423381	-0.107241	0.0361539	0.0513367	-0.0508286	0.321773	0.375277	0.348828	2.26601e-12	9.31038e-12	0.826245	9.51835e-97	1.14623e-94	0.409115	7.58223e-17	4.25383e-16	-0.00377206	0.941422	0.951859	-0.0226314	0.65926	0.704511
79716	NPEPL1	ENSG00000215440	black	Cluster 8	-0.390912	2.13664e-15	7.21116e-15	0.432918	7.00385e-19	4.43783e-18	0.691114	1.53306e-55	4.41013e-54	-0.371918	5.62256e-14	2.59972e-13	0.0355769	0.488131	0.542949	-0.157626	0.00200147	0.00344662	0.0312598	0.542449	0.595229	-0.011885	0.816898	0.845052	0.00313952	0.951231	0.960084	0.370677	6.91164e-14	3.17629e-13	0.840657	2.98536e-103	4.62134e-101	0.319613	1.60751e-10	5.71793e-10	0.0636911	0.214232	0.260846	0.11505	0.0245289	0.03586
80742	PRR3	ENSG00000204576	black	Cluster 8	-0.389916	2.55006e-15	8.56496e-15	0.526888	1.13151e-28	1.1765e-27	0.46121	1.61769e-21	1.18289e-20	-0.14406	0.00478541	0.00780837	0.0668877	0.192068	0.236399	0.0607053	0.236541	0.28509	0.108897	0.0333601	0.0476641	0.0477041	0.352453	0.406975	-0.190747	0.000176563	0.000348758	0.339695	9.01462e-12	3.5391e-11	0.560802	5.0353e-33	6.36276e-32	0.179862	0.000411321	0.00077567	0.190951	0.000173707	0.000343441	0.0145805	0.776369	0.809753
286256	LCN12	ENSG00000184925	black	Cluster 8	-0.389591	2.70119e-15	9.06165e-15	0.395313	9.713e-16	5.06239e-15	0.630879	8.55586e-44	1.64014e-42	-0.382773	8.90569e-15	4.3536e-14	-0.067939	0.185159	0.228674	-0.2059	5.02169e-05	0.000105695	-0.0792853	0.121869	0.156484	-0.157521	0.00201554	0.003469	-0.0678572	0.185691	0.229276	0.323047	9.96928e-11	3.60924e-10	0.770009	3.67149e-76	2.09967e-74	0.295143	4.07471e-09	1.29041e-08	-0.036293	0.479412	0.534445	-0.0827303	0.106437	0.13834
1120	CHKB	ENSG00000100288	black	Cluster 8	-0.388569	3.2356e-15	1.0792e-14	0.444471	6.28645e-20	4.22431e-19	0.695857	1.37037e-56	4.09362e-55	-0.535324	1.03982e-29	1.13205e-28	0.167867	0.000989221	0.00177534	-0.0520305	0.310449	0.363474	0.0784142	0.126035	0.161365	-0.147219	0.00393064	0.00649574	0.0395583	0.44075	0.496284	0.205017	5.41757e-05	0.000113578	0.749205	5.58071e-70	2.59102e-68	0.455108	6.28741e-21	4.46324e-20	-0.172811	0.000693746	0.00127009	0.0945585	0.0648615	0.0879636
100505894	TMEM161B-AS1	ENSG00000247828	black	Cluster 8	-0.388029	3.55847e-15	1.1835e-14	0.430264	1.20301e-18	7.52158e-18	0.442681	9.18704e-20	6.1169e-19	-0.268588	9.79083e-08	2.73156e-07	0.00912236	0.858947	0.881446	-0.0443179	0.387714	0.443176	0.00549089	0.914815	0.929159	-0.112848	0.0274255	0.0397624	-0.00358298	0.944353	0.954326	0.254779	4.49235e-07	1.17488e-06	0.532231	2.51407e-29	2.69129e-28	0.137153	0.00726273	0.011532	-0.0760089	0.138112	0.175376	0.0156499	0.76045	0.795757
91544	UBXN11	ENSG00000158062	black	Cluster 8	-0.386833	4.39093e-15	1.45135e-14	0.465729	5.8147e-22	4.3527e-21	0.73275	1.65917e-65	6.68973e-64	-0.453092	9.78672e-21	6.87614e-20	0.118655	0.0203577	0.0301671	-0.100547	0.0495645	0.0686777	0.113869	0.0260473	0.0379102	-0.0628068	0.220675	0.267885	0.041369	0.420101	0.475586	0.307978	7.75991e-10	2.61143e-09	0.818353	1.95157e-93	2.04549e-91	0.46195	1.36945e-21	1.00506e-20	0.0311416	0.543978	0.596712	0.0118879	0.816854	0.845025
27132	CPNE7	ENSG00000178773	black	Cluster 8	-0.385614	5.43508e-15	1.78336e-14	0.446072	4.4681e-20	3.02759e-19	0.445206	5.37561e-20	3.62678e-19	-0.228803	6.26286e-06	1.45895e-05	-0.291828	6.17234e-09	1.92216e-08	-0.270837	7.57625e-08	2.13632e-07	-0.0728827	0.155113	0.194855	-0.0213865	0.676918	0.720598	-0.0713336	0.164102	0.20506	0.234327	3.66592e-06	8.74618e-06	0.52196	4.42589e-28	4.47621e-27	0.312577	4.19935e-10	1.44386e-09	0.196679	0.000109144	0.000221032	-0.184148	0.000296498	0.000569416
284900	TTC28-AS1	ENSG00000235954	black	Cluster 8	-0.383796	7.45862e-15	2.43129e-14	0.486206	4.63741e-24	3.86734e-23	0.507745	2.00146e-26	1.87298e-25	-0.191601	0.00016489	0.000326975	0.0495977	0.333645	0.387514	-0.160212	0.00168163	0.00292639	0.0013402	0.979171	0.982943	-0.0674518	0.188338	0.232223	-0.0326715	0.524362	0.5779	0.421847	6.48124e-18	3.87398e-17	0.722325	7.68677e-63	2.83082e-61	0.199791	8.43128e-05	0.00017293	0.0984997	0.0544136	0.074868	0.0967467	0.0588739	0.0804949
5820	PVT1	ENSG00000249859	black	Cluster 8	-0.38126	1.15613e-14	3.71219e-14	0.4999	1.52129e-25	1.36597e-24	0.411907	4.4615e-17	2.53816e-16	-0.149638	0.0033724	0.00562489	-0.273201	5.77186e-08	1.64481e-07	-0.271591	6.94842e-08	1.96574e-07	-0.0705609	0.16873	0.210312	0.0239227	0.641145	0.687811	-0.0297365	0.562307	0.614132	0.304521	1.22263e-09	4.05016e-09	0.536101	8.31647e-30	9.0902e-29	0.0904283	0.0775248	0.103592	0.271447	7.06499e-08	1.99766e-07	-0.0351317	0.493594	0.548203
51691	LSM8	ENSG00000128534	black	Cluster 8	-0.375807	2.92862e-14	9.14012e-14	0.5182	1.23439e-27	1.22048e-26	0.464109	8.4055e-22	6.24025e-21	-0.197125	0.000105207	0.000213371	-0.0860456	0.093084	0.122393	-0.20338	6.2303e-05	0.000129693	0.0102538	0.841671	0.866629	0.0869874	0.0895454	0.11814	0.0243701	0.634916	0.682081	0.274345	5.05533e-08	1.44768e-07	0.518777	1.05553e-27	1.04775e-26	0.102698	0.044862	0.062625	0.214556	2.34673e-05	5.12671e-05	0.190662	0.00017776	0.000350998
54991	C1orf159	ENSG00000131591	black	Cluster 8	-0.374539	3.62605e-14	1.12487e-13	0.421738	6.62225e-18	3.95644e-17	0.726557	6.58421e-64	2.52329e-62	-0.410264	6.09978e-17	3.44143e-16	0.0535823	0.296219	0.34858	-0.155676	0.00227849	0.00389264	0.0168623	0.742523	0.77976	-0.0607869	0.23591	0.284411	0.0284941	0.578759	0.629576	0.324645	7.96532e-11	2.90657e-10	0.825316	2.3829e-96	2.79885e-94	0.369996	7.73645e-14	3.54141e-13	0.0602623	0.239985	0.288822	0.0560843	0.274207	0.325304
201176	ARHGAP27	ENSG00000159314	black	Cluster 8	0.372225	5.34273e-14	1.63528e-13	-0.428431	1.74286e-18	1.07959e-17	-0.0659919	0.198103	0.243127	0.238656	2.38718e-06	5.80756e-06	0.423278	4.88402e-18	2.94348e-17	0.173922	0.000639706	0.0011763	0.348776	2.28414e-12	9.38242e-12	0.11548	0.0239959	0.0351337	0.18358	0.000309775	0.000593581	0.5115	7.43994e-27	7.0958e-26	0.470538	1.92467e-22	1.47971e-21	0.174291	0.000622648	0.00114667	0.185073	0.000276005	0.000531893	-0.228179	6.64772e-06	1.5442e-05
55692	LUC7L	ENSG00000007392	black	Cluster 8	-0.369976	7.76226e-14	2.3484e-13	0.462514	1.20596e-21	8.87626e-21	0.634095	2.34756e-44	4.5891e-43	-0.305364	1.09493e-09	3.64169e-09	0.0691113	0.177673	0.220289	-0.1101	0.0314469	0.0451185	0.0458036	0.371987	0.427105	-0.0544261	0.288667	0.340626	0.0914365	0.0742624	0.0995995	0.457162	3.99287e-21	2.86416e-20	0.861872	4.16752e-114	9.7646e-112	0.277627	3.44396e-08	1.00202e-07	0.0364153	0.477932	0.532982	0.147585	0.00384127	0.00635745
3299	HSF4	ENSG00000102878	black	Cluster 8	-0.369861	7.91218e-14	2.39168e-13	0.356249	7.13525e-13	3.04395e-12	0.552426	6.65832e-32	8.00271e-31	-0.363027	2.41813e-13	1.06797e-12	-0.0949338	0.0638004	0.0866546	-0.224924	9.05053e-06	2.07218e-05	-0.145066	0.00449669	0.00736607	-0.236216	3.04308e-06	7.32251e-06	-0.0271034	0.597436	0.647164	0.373365	4.41554e-14	2.05638e-13	0.807118	5.45689e-89	4.87583e-87	0.540221	2.52088e-30	2.82287e-29	-0.115074	0.0244996	0.03582	-0.0723665	0.158066	0.198209
3661	IRF3	ENSG00000126456	black	Cluster 8	-0.369601	8.25863e-14	2.491e-13	0.456491	4.63289e-21	3.31172e-20	0.737108	1.16983e-66	4.90223e-65	-0.608667	4.34341e-40	7.25568e-39	0.225907	8.24955e-06	1.89648e-05	0.0425501	0.406944	0.46248	0.201517	7.29447e-05	0.000150621	-0.0851375	0.0966006	0.126641	0.168995	0.000913048	0.00164622	0.132244	0.00966503	0.0150659	0.717681	1.08243e-61	3.82007e-60	0.511089	8.29659e-27	7.89287e-26	-0.173968	0.000637551	0.00117262	-0.00314561	0.951137	0.960013
83463	MXD3	ENSG00000213347	black	Cluster 8	-0.368491	9.91853e-14	2.97364e-13	0.395448	9.47785e-16	4.94409e-15	0.653204	7.7866e-48	1.72006e-46	-0.324932	7.64906e-11	2.79533e-10	-0.0268344	0.601079	0.650628	-0.204779	5.52906e-05	0.000115793	0.0951918	0.0630793	0.0857584	0.0567233	0.268768	0.319539	0.0153445	0.764986	0.799759	0.371096	6.44735e-14	2.9694e-13	0.8086	1.4699e-89	1.34185e-87	0.363342	2.29795e-13	1.01642e-12	0.32374	9.04569e-11	3.28597e-10	-0.0610761	0.233684	0.282013
3831	KLC1	ENSG00000126214	black	Cluster 8	-0.367005	1.26601e-13	3.76882e-13	0.405905	1.3868e-16	7.64718e-16	0.647202	1.02585e-46	2.17996e-45	-0.426796	2.42152e-18	1.48756e-17	0.101576	0.0472659	0.0657205	0.0387351	0.450326	0.50568	0.100937	0.0486814	0.067545	-0.0377483	0.461958	0.517267	0.139294	0.00639415	0.0102382	0.270998	7.43774e-08	2.09877e-07	0.741067	1.00327e-67	4.345e-66	0.279579	2.73481e-08	8.03343e-08	-0.0623034	0.224405	0.271947	0.103589	0.0430287	0.060267
100133205	LINC00240	ENSG00000224843	black	Cluster 8	-0.366823	1.30431e-13	3.8787e-13	0.42081	7.95102e-18	4.72863e-17	0.402143	2.79088e-16	1.50838e-15	-0.199293	8.7896e-05	0.000179835	-0.0046881	0.927232	0.939926	-0.260215	2.49172e-07	6.67846e-07	-0.11852	0.0205015	0.0303669	-0.0567997	0.268123	0.318866	-0.113676	0.0263031	0.0382561	0.210955	3.23244e-05	6.95239e-05	0.449774	2.01497e-20	1.39127e-19	0.118926	0.0200701	0.0297699	0.0193959	0.705518	0.746517	0.194137	0.000134359	0.000269275
54522	ANKRD16	ENSG00000134461	black	Cluster 8	-0.36427	1.97721e-13	5.80905e-13	0.378419	1.88045e-14	8.98485e-14	0.368558	9.81032e-14	4.4565e-13	-0.107816	0.0351625	0.0500408	-0.139331	0.00637971	0.0102163	-0.231001	5.06851e-06	1.19167e-05	-0.144859	0.00455477	0.00745549	-0.120602	0.0183717	0.0274122	-0.203042	6.41183e-05	0.0001333	0.272001	6.62882e-08	1.8787e-07	0.478478	2.98405e-23	2.38845e-22	0.0380966	0.457833	0.513216	0.107878	0.0350564	0.0499016	-0.0488937	0.340561	0.394754
142678	MIB2	ENSG00000197530	black	Cluster 8	-0.362226	2.75147e-13	7.99448e-13	0.373675	4.19203e-14	1.95585e-13	0.686271	1.7201e-54	4.77453e-53	-0.442193	1.01847e-19	6.76427e-19	0.0637391	0.213886	0.260467	-0.095917	0.061088	0.0832683	-0.0269439	0.599595	0.649247	-0.122735	0.0163929	0.0246478	0.00843464	0.869482	0.890441	0.276894	3.75383e-08	1.08838e-07	0.795866	8.05543e-85	6.21631e-83	0.445714	4.82276e-20	3.26156e-19	-0.0930979	0.0691302	0.0932709	-0.00105157	0.983656	0.986696
3770	KCNJ14	ENSG00000182324	black	Cluster 8	-0.360756	3.48456e-13	1.00428e-12	0.316255	2.55008e-10	8.92793e-10	0.399319	4.69021e-16	2.49874e-15	-0.241781	1.7425e-06	4.29971e-06	0.0156322	0.760713	0.795991	-0.160129	0.00169112	0.00294178	-0.0879547	0.0860241	0.11389	-0.256201	3.85539e-07	1.01499e-06	0.0288818	0.5736	0.62476	0.227551	7.05819e-06	1.6351e-05	0.529464	5.49745e-29	5.79691e-28	0.233537	3.96092e-06	9.41624e-06	-0.0551969	0.281883	0.333433	-0.105936	0.038495	0.0544025
4485	MST1	ENSG00000173531	black	Cluster 8	-0.360659	3.53916e-13	1.0196e-12	0.383786	7.47152e-15	3.67072e-14	0.58446	2.27371e-36	3.29841e-35	-0.263203	1.79208e-07	4.87188e-07	0.0618361	0.227906	0.27581	-0.165548	0.00116447	0.00207035	0.00601207	0.906764	0.922425	-0.0762717	0.136751	0.173796	-0.0325242	0.526235	0.579661	0.502391	8.03513e-26	7.30377e-25	0.898035	1.38663e-137	9.2672e-135	0.34823	2.48388e-12	1.01748e-11	0.0728811	0.155122	0.194863	-0.0344956	0.501456	0.555855
53917	RAB24	ENSG00000169228	black	Cluster 8	-0.358613	4.90653e-13	1.3962e-12	0.40545	1.51002e-16	8.30489e-16	0.69577	1.43298e-56	4.275e-55	-0.446794	3.82831e-20	2.60214e-19	-0.109294	0.0327173	0.046818	-0.251896	6.10772e-07	1.57743e-06	-0.0770545	0.132757	0.169165	-0.122612	0.0165014	0.0247973	0.0213148	0.677939	0.721512	0.24258	1.60674e-06	3.97772e-06	0.759019	8.10847e-73	4.13799e-71	0.391589	1.89415e-15	9.69425e-15	0.00442746	0.931267	0.943493	-0.119649	0.0193217	0.0287291
55957	LIN37	ENSG00000267796	black	Cluster 8	-0.357839	5.54821e-13	1.57205e-12	0.434502	5.05987e-19	3.23391e-18	0.687403	9.81462e-55	2.74785e-53	-0.367718	1.12623e-13	5.09575e-13	0.0951473	0.0632032	0.0859102	-0.0680305	0.184567	0.228012	0.146753	0.00404741	0.00667568	0.0221582	0.665951	0.710688	0.0313605	0.541149	0.593979	0.318232	1.94473e-10	6.87408e-10	0.742498	4.08541e-68	1.79031e-66	0.299538	2.33049e-09	7.53825e-09	0.0927958	0.0700412	0.0943944	0.0275408	0.591531	0.641589
51547	SIRT7	ENSG00000187531	black	Cluster 8	-0.357806	5.5779e-13	1.57982e-12	0.406973	1.13523e-16	6.29369e-16	0.699478	2.0999e-57	6.42551e-56	-0.435365	4.23572e-19	2.71906e-18	0.0740808	0.148419	0.18722	-0.149267	0.00345296	0.00575147	0.0991639	0.0527986	0.0728036	-0.0797835	0.119535	0.15375	-0.0116607	0.820293	0.847929	0.300192	2.14267e-09	6.95207e-09	0.792637	1.13352e-83	8.41385e-82	0.483993	7.9408e-24	6.54563e-23	0.0269462	0.599564	0.649216	-0.035122	0.493714	0.548317
100128071	FAM229A	ENSG00000225828	black	Cluster 8	-0.357521	5.83496e-13	1.65128e-12	0.385117	5.9273e-15	2.93282e-14	0.652294	1.15514e-47	2.53809e-46	-0.423383	4.78357e-18	2.88448e-17	0.0617131	0.228835	0.276815	-0.0875541	0.0874688	0.115654	0.0303048	0.554858	0.607027	-0.121533	0.0174843	0.0261729	0.0260798	0.611355	0.660082	0.357612	5.75149e-13	2.47033e-12	0.851784	9.84128e-109	1.90632e-106	0.444316	6.49616e-20	4.36134e-19	-0.0809079	0.114397	0.147769	-0.0605186	0.237988	0.286649
83858	ATAD3B	ENSG00000160072	black	Cluster 8	-0.356292	7.08698e-13	1.99104e-12	0.465723	5.82311e-22	4.35863e-21	0.673396	8.51129e-52	2.15901e-50	-0.387782	3.71649e-15	1.86614e-14	0.0212474	0.678902	0.722368	-0.191251	0.000169578	0.000335762	0.0233424	0.649261	0.695215	-0.0679258	0.185245	0.228771	0.105058	0.0401414	0.0565383	0.365385	1.64966e-13	7.37362e-13	0.845538	1.32998e-105	2.24284e-103	0.376291	2.69858e-14	1.27616e-13	0.0430415	0.401543	0.457084	0.105261	0.0397548	0.0560342
728294	D2HGDH	ENSG00000180902	black	Cluster 8	-0.355226	8.38209e-13	2.34591e-12	0.370385	7.25449e-14	3.32853e-13	0.643338	5.23096e-46	1.08152e-44	-0.427929	1.92851e-18	1.19157e-17	0.0933023	0.0685193	0.0925045	-0.18988	0.000189195	0.000372264	-0.0827135	0.106508	0.138428	-0.202383	6.77987e-05	0.000140521	-0.011169	0.82775	0.854482	0.294824	4.24197e-09	1.34093e-08	0.80055	1.59678e-86	1.30389e-84	0.538168	4.57882e-30	5.06689e-29	-0.0620547	0.226264	0.273996	-0.0112406	0.826664	0.853507
109729182	DM1-AS	ENSG00000267395	black	Cluster 8	-0.353581	1.08484e-12	3.01255e-12	0.317825	2.05659e-10	7.25577e-10	0.550041	1.37034e-31	1.62312e-30	-0.255854	4.00226e-07	1.05205e-06	-0.106625	0.0372437	0.0527654	-0.334921	1.82276e-11	6.99224e-11	-0.173502	0.000659657	0.00121107	-0.135603	0.00795612	0.0125589	-0.101945	0.0464639	0.0646857	0.353378	1.11977e-12	4.70903e-12	0.714	8.48447e-61	2.90157e-59	0.28469	1.48226e-08	4.46315e-08	0.0714846	0.163209	0.204032	-0.105052	0.0401528	0.0565538
85028	SNHG12	ENSG00000197989	black	Cluster 8	-0.353334	1.12739e-12	3.12821e-12	0.482983	1.01382e-23	8.3137e-23	0.591518	2.01729e-37	3.04698e-36	-0.321345	1.26423e-10	4.5379e-10	0.000886455	0.986222	0.988761	-0.118426	0.0206029	0.0305079	0.139232	0.00641788	0.0102737	0.0294323	0.566314	0.61789	0.121869	0.017173	0.0257377	0.415345	2.30608e-17	1.33483e-16	0.822828	2.70683e-95	3.02811e-93	0.313566	3.67468e-10	1.26971e-09	0.132801	0.00936064	0.0146195	-0.0432682	0.399065	0.454649
339451	KLHL17	ENSG00000187961	black	Cluster 8	-0.352556	1.27284e-12	3.5171e-12	0.376196	2.74237e-14	1.29602e-13	0.613604	6.91274e-41	1.18944e-39	-0.258441	3.02481e-07	8.04556e-07	-0.124984	0.0145103	0.0220023	-0.264531	1.54573e-07	4.22913e-07	-0.0352379	0.492288	0.546948	-0.0204596	0.690181	0.732492	-0.0485829	0.343643	0.397931	0.413366	3.37453e-17	1.93246e-16	0.812485	4.47009e-91	4.30412e-89	0.309154	6.63895e-10	2.24634e-09	0.178455	0.000457287	0.000857167	-0.00176711	0.972539	0.977471
79101	TAF1D	ENSG00000166012	black	Cluster 8	-0.352305	1.32364e-12	3.65311e-12	0.601163	6.67898e-39	1.06598e-37	0.333602	2.20942e-11	8.41791e-11	-0.0091359	0.85874	0.881261	-0.153423	0.00264179	0.00447424	-0.24151	1.7911e-06	4.4144e-06	-0.0219393	0.669055	0.713528	0.0638611	0.213009	0.259533	-0.00386564	0.939971	0.950661	0.463175	1.03873e-21	7.6685e-21	0.578754	1.54376e-35	2.17029e-34	0.015741	0.759098	0.794549	0.310763	5.35687e-10	1.82732e-09	0.0859702	0.0933719	0.122735
84787	KMT5C	ENSG00000133247	black	Cluster 8	-0.349941	1.90893e-12	5.20862e-12	0.399869	4.24053e-16	2.2653e-15	0.551737	8.20595e-32	9.81527e-31	-0.179342	0.000427802	0.000804872	0.0810297	0.11385	0.147116	-0.14951	0.00339992	0.00566803	0.0441739	0.389259	0.444684	0.0397159	0.43893	0.494438	0.0552608	0.281325	0.332829	0.518664	1.08825e-27	1.07946e-26	0.863224	7.36584e-115	1.79552e-112	0.319638	1.60193e-10	5.69888e-10	0.221164	1.28533e-05	2.89281e-05	0.0677794	0.186196	0.229847
9146	HGS	ENSG00000185359	black	Cluster 8	0.34747	2.79043e-12	7.51958e-12	-0.351245	1.56028e-12	6.48832e-12	-0.138075	0.00687668	0.0109561	0.383531	7.80896e-15	3.83037e-14	0.0797844	0.119531	0.153746	0.0404272	0.43077	0.486283	0.0151133	0.768425	0.802845	0.112334	0.0281423	0.0407205	0.0216425	0.673272	0.717342	0.562857	2.64277e-33	3.37694e-32	0.414588	2.66827e-17	1.53843e-16	0.203184	6.33455e-05	0.000131748	0.245539	1.18661e-06	2.97357e-06	-0.198045	9.75005e-05	0.000198544
100128788	SRRM2-AS1	ENSG00000205913	black	Cluster 8	-0.346747	3.116e-12	8.37263e-12	0.352003	1.38731e-12	5.79124e-12	0.532844	2.11227e-29	2.2684e-28	-0.244985	1.25623e-06	3.14019e-06	-0.221522	1.24349e-05	2.80338e-05	-0.357683	5.68703e-13	2.44397e-12	-0.162882	0.00140107	0.00246495	-0.126393	0.0134303	0.0204748	-0.0730682	0.154062	0.193657	0.384668	6.40983e-15	3.16431e-14	0.742095	5.26605e-68	2.29823e-66	0.216977	1.88625e-05	4.16804e-05	0.106519	0.0374334	0.0530127	-0.177417	0.000494157	0.000922154
55139	ANKZF1	ENSG00000163516	black	Cluster 8	-0.339506	9.27134e-12	2.41211e-11	0.387114	4.17968e-15	2.09031e-14	0.471334	1.59994e-22	1.23508e-21	-0.20261	6.65063e-05	0.000137988	-0.0122263	0.811736	0.840475	-0.224169	9.71551e-06	2.21697e-05	-0.0271689	0.59655	0.646305	-0.0465729	0.364001	0.418846	-0.0283558	0.580603	0.631298	0.482425	1.15986e-23	9.47369e-23	0.822983	2.3297e-95	2.61429e-93	0.390277	2.3918e-15	1.21666e-14	0.0824691	0.10755	0.13967	0.0299202	0.559893	0.61188
4176	MCM7	ENSG00000166508	black	Cluster 8	-0.338108	1.1408e-11	2.95256e-11	0.449794	2.00633e-20	1.38535e-19	0.442735	9.0831e-20	6.04903e-19	-0.08787	0.0863279	0.114266	0.0332594	0.516922	0.570704	-0.112961	0.0272699	0.0395533	0.119314	0.0196654	0.0292072	0.112505	0.0279022	0.0404027	-0.02934	0.567532	0.619044	0.36243	2.66257e-13	1.17178e-12	0.591617	1.94899e-37	2.94628e-36	0.154622	0.00244224	0.00415539	0.49722	3.00557e-25	2.65929e-24	0.105964	0.0384439	0.0543349
729614	FLJ37453	ENSG00000179743	black	Cluster 8	-0.336028	1.54993e-11	3.97454e-11	0.322485	1.0784e-10	3.89299e-10	0.443681	7.43472e-20	4.97615e-19	-0.193395	0.000142692	0.000285057	-0.0920587	0.0723051	0.0971744	-0.230386	5.37877e-06	1.26144e-05	-0.183728	0.000306278	0.00058719	-0.0815746	0.111432	0.144235	-0.249695	7.70276e-07	1.96864e-06	0.211031	3.21092e-05	6.90873e-05	0.472137	1.32751e-22	1.02925e-21	0.344951	4.09443e-12	1.6502e-11	0.0726113	0.15666	0.196604	0.111416	0.0294621	0.0424789
97	ACYP1	ENSG00000119640	black	Cluster 8	-0.335659	1.63598e-11	4.18672e-11	0.40774	9.8273e-17	5.47033e-16	0.513239	4.68578e-27	4.513e-26	-0.168313	0.00095843	0.00172303	0.0115875	0.821404	0.848915	-0.0838502	0.101766	0.132789	0.108584	0.0338734	0.0483418	0.0177192	0.729936	0.768364	0.00211075	0.967201	0.973225	0.483377	9.21679e-24	7.5764e-23	0.755	1.2219e-71	5.99908e-70	0.258394	3.04034e-07	8.08489e-07	0.249595	7.78326e-07	1.98823e-06	-0.0897843	0.0796694	0.106199
140680	C20orf96	ENSG00000196476	black	Cluster 8	-0.333905	2.11418e-11	5.373e-11	0.337369	1.27222e-11	4.94082e-11	0.412718	3.82087e-17	2.18138e-16	-0.182582	0.000334463	0.000638233	-0.0915987	0.0737479	0.0989636	-0.186066	0.000255501	0.000494679	-0.0994065	0.0522188	0.0720705	-0.0904608	0.0774181	0.10346	-0.132372	0.00959461	0.0149623	0.284686	1.48302e-08	4.46534e-08	0.53801	4.79368e-30	5.29947e-29	0.262916	1.85005e-07	5.02284e-07	0.0816084	0.111283	0.144058	0.0375778	0.463984	0.519233
54923	LIME1	ENSG00000203896	black	Cluster 8	-0.333277	2.31642e-11	5.86771e-11	0.392288	1.67207e-15	8.5829e-15	0.596278	3.80714e-38	5.91114e-37	-0.247387	9.80077e-07	2.47701e-06	-0.0336268	0.512299	0.566315	-0.157397	0.00203236	0.00349642	0.0677105	0.186646	0.23035	0.0443466	0.387406	0.442868	0.0313233	0.541629	0.594431	0.506933	2.47512e-26	2.30587e-25	0.899228	1.66805e-138	1.16645e-135	0.377065	2.36697e-14	1.12358e-13	0.158047	0.00194587	0.00335637	-0.022717	0.658054	0.703408
421	ARVCF	ENSG00000099889	black	Cluster 8	-0.331662	2.92722e-11	7.37603e-11	0.381811	1.05141e-14	5.1123e-14	0.497216	3.00857e-25	2.66182e-24	-0.153787	0.00257968	0.00437576	-0.206457	4.78615e-05	0.000100978	-0.375524	3.07182e-14	1.44666e-13	-0.278847	2.98232e-08	8.72878e-08	-0.124842	0.0146232	0.0221612	-0.154792	0.00241512	0.00411167	0.365506	1.61736e-13	7.23463e-13	0.677217	1.39516e-52	3.62951e-51	0.227617	7.0141e-06	1.6253e-05	0.136658	0.00747829	0.0118521	0.180317	0.00039744	0.00075097
55268	ECHDC2	ENSG00000121310	black	Cluster 8	-0.329932	3.75533e-11	9.39979e-11	0.292513	5.66723e-09	1.77175e-08	0.518614	1.10304e-27	1.09371e-26	-0.354935	8.77403e-13	3.71828e-12	0.0439712	0.391441	0.446835	-0.120412	0.0185581	0.0276732	-0.0800004	0.11853	0.152594	-0.30627	9.72145e-10	3.24728e-09	0.00638381	0.901028	0.917745	0.377486	2.2039e-14	1.04819e-13	0.803939	8.75736e-88	7.48513e-86	0.44839	2.71649e-20	1.86209e-19	-0.205132	5.36402e-05	0.000112527	-0.128621	0.0118662	0.0182473
79778	MICALL2	ENSG00000164877	black	Cluster 8	-0.329378	4.06626e-11	1.01507e-10	0.341912	6.47383e-12	2.56961e-11	0.630722	9.11165e-44	1.74484e-42	-0.44015	1.5656e-19	1.02995e-18	-0.0145761	0.776435	0.809808	-0.175867	0.000554431	0.00102759	0.0159777	0.755589	0.791457	-0.0611021	0.233485	0.281803	0.0645918	0.207809	0.253802	0.257627	3.30429e-07	8.75568e-07	0.747632	1.54584e-69	7.0916e-68	0.548036	2.50325e-31	2.92975e-30	-0.015088	0.768802	0.80316	-0.0631481	0.218172	0.265155
260294	NSUN5P2	ENSG00000106133	black	Cluster 8	-0.328921	4.34123e-11	1.081e-10	0.353999	1.01616e-12	4.28566e-12	0.560091	6.28778e-33	7.91395e-32	-0.296772	3.31632e-09	1.05869e-08	-0.0568519	0.267683	0.318422	-0.171949	0.000738498	0.00134737	-0.0188181	0.7139	0.754047	-0.0801297	0.117934	0.151891	0.0100333	0.845032	0.869541	0.428001	1.90056e-18	1.17486e-17	0.830893	8.88065e-99	1.14806e-96	0.374344	3.74696e-14	1.75367e-13	0.0738128	0.149897	0.188915	-0.116339	0.0229603	0.03373
11129	CLASRP	ENSG00000104859	black	Cluster 8	-0.328509	4.60415e-11	1.14483e-10	0.436619	3.26811e-19	2.11282e-18	0.61526	3.70386e-41	6.43851e-40	-0.37106	6.48521e-14	2.98608e-13	0.0948969	0.063904	0.0867808	-0.0153188	0.765368	0.80009	0.0715355	0.162909	0.203704	-0.0776083	0.129987	0.165962	0.144845	0.00455881	0.00746176	0.374804	3.46793e-14	1.62724e-13	0.806878	6.74391e-89	5.99916e-87	0.332347	2.65104e-11	1.00415e-10	-0.00852294	0.868128	0.889265	0.00770398	0.8807	0.900315
8420	SNHG3	ENSG00000242125	black	Cluster 8	-0.328223	4.79604e-11	1.19149e-10	0.511904	6.68413e-27	6.38942e-26	0.32302	1.00068e-10	3.62217e-10	-0.0585906	0.2533	0.30317	-0.250803	6.85535e-07	1.76123e-06	-0.369509	8.38591e-14	3.82749e-13	-0.150895	0.00311165	0.00521703	-0.0336801	0.511631	0.565666	-0.0604536	0.238494	0.287195	0.364565	1.88484e-13	8.3882e-13	0.534656	1.25923e-29	1.36649e-28	0.110406	0.0309751	0.0444902	0.251815	6.16e-07	1.59039e-06	0.135667	0.00792644	0.0125144
200539	ANKRD23	ENSG00000163126	black	Cluster 8	-0.326286	6.31683e-11	1.55735e-10	0.34786	2.62852e-12	1.07469e-11	0.527402	9.80179e-29	1.02173e-27	-0.316771	2.37617e-10	8.34132e-10	0.0560464	0.274532	0.32563	0.0604203	0.238753	0.287471	0.134814	0.00833154	0.0131116	-0.0399293	0.436473	0.492006	0.10569	0.0389498	0.0549982	0.38437	6.75075e-15	3.32699e-14	0.762411	7.87084e-74	4.15366e-72	0.332726	2.50934e-11	9.52212e-11	-0.0677939	0.186102	0.229745	-0.0739739	0.149008	0.187885
51409	HEMK1	ENSG00000114735	black	Cluster 8	-0.324233	8.44048e-11	2.06448e-10	0.371161	6.37801e-14	2.93836e-13	0.578907	1.46738e-35	2.06485e-34	-0.320921	1.34093e-10	4.80254e-10	0.0599117	0.242736	0.291803	-0.162668	0.00142189	0.00249939	-0.0121812	0.812418	0.841099	-0.128002	0.0122836	0.0188424	-0.0505733	0.324213	0.377847	0.40018	4.00509e-16	2.14281e-15	0.817162	5.97359e-93	6.12981e-91	0.462753	1.14265e-21	8.42057e-21	-0.0335228	0.513606	0.567538	-0.00648783	0.899424	0.916451
57176	VARS2	ENSG00000137411	black	Cluster 8	-0.324224	8.45182e-11	2.06653e-10	0.345357	3.84983e-12	1.55446e-11	0.395006	1.02645e-15	5.34089e-15	-0.0792829	0.121881	0.156496	-0.0966858	0.0590342	0.0806964	-0.225471	8.59587e-06	1.97259e-05	-0.000613907	0.990458	0.992151	0.104049	0.042106	0.0590702	-0.135211	0.0081408	0.0128299	0.328469	4.63063e-11	1.71998e-10	0.548566	2.13534e-31	2.50807e-30	0.202145	6.91764e-05	0.000143216	0.331577	2.96321e-11	1.11779e-10	0.0295019	0.565396	0.617013
84795	PYROXD2	ENSG00000119943	black	Cluster 8	-0.324021	8.69584e-11	2.1247e-10	0.215951	2.06976e-05	4.55034e-05	0.241359	1.8186e-06	4.47943e-06	-0.137305	0.00719788	0.0114356	-0.057742	0.260251	0.310571	-0.173749	0.00064787	0.00119061	-0.227563	7.04994e-06	1.63325e-05	-0.269773	8.55606e-08	2.40057e-07	-0.128326	0.012064	0.0185284	0.247757	9.4315e-07	2.38765e-06	0.44311	8.39062e-20	5.59754e-19	0.179932	0.000409165	0.000771836	-0.125708	0.0139464	0.0212044	0.00165215	0.974324	0.978962
5462	POU5F1B	ENSG00000212993	black	Cluster 8	-0.323387	9.50555e-11	2.31685e-10	0.337843	1.18623e-11	4.61784e-11	0.237677	2.63207e-06	6.37517e-06	-0.0676513	0.187032	0.230777	-0.318276	1.93298e-10	6.83429e-10	-0.26999	8.34705e-08	2.34451e-07	-0.183694	0.00030708	0.000588628	-0.0634576	0.21592	0.262689	-0.0777165	0.129451	0.165355	0.241017	1.88256e-06	4.63023e-06	0.373492	4.32286e-14	2.01477e-13	-0.00220845	0.965684	0.971914	0.13298	0.00926501	0.0144784	-0.125518	0.014092	0.0214115
80152	CENPT	ENSG00000102901	black	Cluster 8	-0.323191	9.76958e-11	2.37954e-10	0.368342	1.01646e-13	4.61282e-13	0.604889	1.73512e-39	2.83064e-38	-0.416197	1.9556e-17	1.13675e-16	0.104154	0.0418982	0.058805	-0.0546102	0.287038	0.33889	0.0143236	0.780208	0.813046	-0.152843	0.00274334	0.00463529	0.0459752	0.370196	0.425232	0.342746	5.71233e-12	2.27673e-11	0.811608	9.90492e-91	9.41701e-89	0.666027	2.57987e-50	6.19784e-49	-0.0893062	0.0812921	0.108186	-0.0119925	0.815271	0.843653
51205	ACP6	ENSG00000162836	black	Cluster 8	-0.321856	1.17736e-10	2.85071e-10	0.319664	1.59615e-10	5.6793e-10	0.379691	1.51326e-14	7.27742e-14	-0.148356	0.00365868	0.00607358	-0.162524	0.00143604	0.00252272	-0.359079	4.55567e-13	1.9712e-12	-0.241087	1.86944e-06	4.5996e-06	-0.121202	0.0177948	0.0266038	-0.261729	2.10947e-07	5.69447e-07	0.205911	5.01684e-05	0.000105596	0.433295	6.48307e-19	4.11779e-18	0.207689	4.30206e-05	9.12422e-05	0.0393574	0.443076	0.498554	0.247455	9.73238e-07	2.46048e-06
116983	ACAP3	ENSG00000131584	black	Cluster 8	-0.320677	1.38724e-10	3.34147e-10	0.371647	5.88243e-14	2.71717e-13	0.622377	2.43147e-42	4.41703e-41	-0.325952	6.6235e-11	2.43188e-10	0.0391798	0.445138	0.500597	-0.0375744	0.464024	0.519269	0.103484	0.0432401	0.0605378	0.0801797	0.117704	0.151628	0.0765352	0.135397	0.172239	0.376336	2.67803e-14	1.26684e-13	0.814838	5.17929e-92	5.14847e-90	0.392171	1.70731e-15	8.76007e-15	0.162619	0.00142667	0.00250703	0.0312857	0.542115	0.594909
26528	DAZAP1	ENSG00000071626	black	Cluster 8	-0.319951	1.53404e-10	3.68552e-10	0.48164	1.4012e-23	1.14017e-22	0.639698	2.37671e-45	4.80049e-44	-0.25249	5.73476e-07	1.48473e-06	-0.00158934	0.9753	0.979771	-0.192398	0.000154654	0.000307748	0.0441909	0.389077	0.444509	0.0564603	0.270998	0.321899	0.0762864	0.136675	0.173712	0.431471	9.41054e-19	5.92134e-18	0.830315	1.59951e-98	2.04589e-96	0.308166	7.56887e-10	2.5488e-09	0.279681	2.70196e-08	7.94003e-08	0.0991749	0.0527723	0.0727711
11340	EXOSC8	ENSG00000120699	black	Cluster 8	-0.319621	1.60575e-10	3.8538e-10	0.388429	3.31652e-15	1.66994e-14	0.3989	5.06351e-16	2.69105e-15	-0.165602	0.00116008	0.00206308	0.164261	0.00127368	0.00225344	0.0110854	0.82902	0.855554	0.0958591	0.0612453	0.0834632	-0.0837131	0.102329	0.133454	0.0243805	0.634771	0.681957	0.40337	2.22383e-16	1.21134e-15	0.621397	3.55296e-42	6.41957e-41	0.197861	9.8997e-05	0.000201424	0.0345295	0.501035	0.555474	0.124184	0.0151569	0.0229153
54963	UCKL1	ENSG00000198276	black	Cluster 8	-0.318266	1.93565e-10	4.61693e-10	0.401479	3.15451e-16	1.69878e-15	0.545438	5.43125e-31	6.25596e-30	-0.197163	0.000104874	0.000212722	-0.018298	0.721474	0.760859	-0.262452	1.94763e-07	5.27741e-07	-0.0716362	0.162316	0.203039	-0.0350823	0.494202	0.548757	-0.0602274	0.240258	0.289112	0.406426	1.25789e-16	6.95495e-16	0.772488	6.09186e-77	3.57993e-75	0.269768	8.56141e-08	2.40196e-07	0.159199	0.00180092	0.00312117	0.232702	4.2973e-06	1.01773e-05
54780	NSMCE4A	ENSG00000107672	black	Cluster 8	-0.318127	1.97291e-10	4.70337e-10	0.362291	2.72291e-13	1.19749e-12	0.411461	4.85723e-17	2.75766e-16	-0.18905	0.000202084	0.000396283	0.0774601	0.130724	0.166815	-0.19886	9.11232e-05	0.000186116	-0.0282034	0.58264	0.633197	-0.169437	0.000884731	0.00159791	-0.041772	0.415585	0.471144	0.385717	5.33833e-15	2.65016e-14	0.653381	7.2085e-48	1.5943e-46	0.24678	1.04381e-06	2.63064e-06	-0.0190011	0.711242	0.751686	0.102299	0.0457055	0.0637117
23642	SNHG1	ENSG00000255717	black	Cluster 8	-0.317615	2.11688e-10	5.03455e-10	0.527689	9.04645e-29	9.44627e-28	0.379703	1.51004e-14	7.26255e-14	0.0125132	0.807404	0.836707	-0.0526575	0.304646	0.357444	-0.158297	0.00191353	0.00330356	0.0623933	0.223736	0.27124	0.10371	0.0427844	0.0599438	-0.0412286	0.421682	0.477185	0.588812	5.14204e-37	7.63679e-36	0.741732	6.61368e-68	2.87805e-66	0.0937384	0.0672307	0.0909051	0.398425	5.52156e-16	2.92727e-15	0.0232096	0.651123	0.696913
56931	DUS3L	ENSG00000141994	black	Cluster 8	-0.317602	2.1207e-10	5.04106e-10	0.475612	5.8815e-23	4.63709e-22	0.595139	5.68809e-38	8.76843e-37	-0.316469	2.47663e-10	8.6807e-10	0.109985	0.0316254	0.0453545	-0.0849743	0.0972439	0.127423	0.0477275	0.352217	0.406736	-0.0428241	0.403926	0.459471	0.0682939	0.182869	0.226107	0.313023	3.95393e-10	1.36246e-09	0.733505	1.05225e-65	4.27116e-64	0.346915	3.03714e-12	1.2356e-11	0.0769732	0.133168	0.169651	0.124559	0.0148507	0.0224821
26086	GPSM1	ENSG00000160360	black	Cluster 8	-0.31744	2.16814e-10	5.14679e-10	0.435205	4.37761e-19	2.80825e-18	0.416722	1.76636e-17	1.0295e-16	-0.0960246	0.0607972	0.0829062	-0.220903	1.31675e-05	2.96001e-05	-0.16084	0.0016114	0.0028112	-0.102105	0.0461205	0.0642422	0.0848097	0.097896	0.128189	-0.0311178	0.544285	0.59698	0.283205	1.77331e-08	5.30131e-08	0.51745	1.51234e-27	1.4884e-26	0.0831267	0.104765	0.136351	0.268637	9.7362e-08	2.71691e-07	0.121934	0.0171127	0.0256548
2648	KAT2A	ENSG00000108773	black	Cluster 8	-0.317243	2.22769e-10	5.28184e-10	0.457655	3.57901e-21	2.57239e-20	0.565939	9.96594e-34	1.29799e-32	-0.191681	0.000163844	0.000324995	-0.142204	0.00536255	0.00868547	-0.304175	1.27921e-09	4.23069e-09	-0.104884	0.0404735	0.0569634	-0.103756	0.0426906	0.0598235	-0.119358	0.0196206	0.0291461	0.46136	1.5641e-21	1.14435e-20	0.809088	9.5239e-90	8.75155e-88	0.303107	1.47004e-09	4.83911e-09	0.226821	7.56526e-06	1.74684e-05	-0.0488018	0.341471	0.395682
9311	ASIC3	ENSG00000213199	black	Cluster 8	-0.314112	3.41279e-10	7.99647e-10	0.32663	6.0164e-11	2.21567e-10	0.565484	1.1516e-33	1.496e-32	-0.310982	5.20203e-10	1.77611e-09	-0.0537306	0.294883	0.347177	-0.110327	0.0310958	0.0446509	0.0242462	0.636639	0.683668	-0.0585566	0.253576	0.303467	0.0115533	0.821922	0.84937	0.358887	4.6972e-13	2.03045e-12	0.74588	4.76768e-69	2.15123e-67	0.374544	3.62335e-14	1.69766e-13	0.0342966	0.503928	0.558227	-0.190836	0.000175307	0.000346425
91433	RCCD1	ENSG00000166965	black	Cluster 8	-0.31245	4.27124e-10	9.94101e-10	0.379631	1.52893e-14	7.35047e-14	0.469922	2.21987e-22	1.70139e-21	-0.265129	1.44586e-07	3.96597e-07	0.0411641	0.42241	0.477903	-0.0293014	0.568043	0.619553	-0.058912	0.250701	0.300409	-0.100576	0.0494976	0.0685897	-0.0859145	0.0935853	0.122991	0.316462	2.47887e-10	8.68769e-10	0.629944	1.2428e-43	2.36814e-42	0.356903	6.43522e-13	2.75368e-12	-0.0522419	0.308485	0.36145	0.0131123	0.798376	0.828708
26993	AKAP8L	ENSG00000011243	black	Cluster 8	-0.311443	4.89071e-10	1.13392e-09	0.409563	6.96612e-17	3.91776e-16	0.639489	2.59046e-45	5.22116e-44	-0.333936	2.1044e-11	8.02856e-11	0.0703021	0.170301	0.212064	-0.0844936	0.099158	0.12967	0.0559651	0.275229	0.326363	-0.0411849	0.422175	0.477667	0.0419114	0.414028	0.469556	0.384205	6.94714e-15	3.42108e-14	0.817367	4.92973e-93	5.08748e-91	0.331743	2.89304e-11	1.09237e-10	0.0220968	0.66682	0.711507	0.0410286	0.423939	0.479433
283130	SLC25A45	ENSG00000162241	black	Cluster 8	-0.310826	5.31202e-10	1.22833e-09	0.295193	4.04915e-09	1.28251e-08	0.400744	3.61128e-16	1.93612e-15	-0.0904394	0.0774885	0.103547	-0.330612	3.4059e-11	1.27831e-10	-0.484905	6.36538e-24	5.27196e-23	-0.275226	4.56277e-08	1.31221e-07	-0.100511	0.0496447	0.0687788	-0.140061	0.00610611	0.00980647	0.344187	4.59619e-12	1.84516e-11	0.563222	2.35548e-33	3.01516e-32	0.0996789	0.0515741	0.0712545	0.208892	3.87427e-05	8.25724e-05	0.123133	0.0160448	0.0241641
9696	CROCC	ENSG00000058453	black	Cluster 8	-0.310638	5.44709e-10	1.2579e-09	0.34909	2.17632e-12	8.95345e-12	0.583565	3.07843e-36	4.44372e-35	-0.3411	7.31028e-12	2.88988e-11	0.169205	0.000899477	0.00162303	0.00699438	0.891618	0.909792	0.110217	0.0312659	0.0448791	-0.0384662	0.453478	0.508848	0.0873442	0.0882331	0.116583	0.386187	4.91683e-15	2.44661e-14	0.824003	8.63171e-96	9.90083e-94	0.418781	1.18326e-17	6.96456e-17	-0.0788965	0.123715	0.158644	-0.0530271	0.301259	0.353875
374887	YJEFN3	ENSG00000250067	black	Cluster 8	-0.310569	5.49741e-10	1.2691e-09	0.34692	3.03473e-12	1.23467e-11	0.538319	4.38264e-30	4.85424e-29	-0.225026	8.9639e-06	2.05316e-05	0.0206122	0.68799	0.730591	-0.113456	0.0265981	0.03865	0.0369889	0.471021	0.526205	-0.0328879	0.521618	0.575232	0.0291212	0.570427	0.621853	0.531313	3.26236e-29	3.47506e-28	0.899922	4.7993e-139	3.44932e-136	0.354996	8.69143e-13	3.68482e-12	0.101012	0.0485127	0.0673269	-0.0646823	0.207171	0.253094
124930	ANKRD13B	ENSG00000198720	black	Cluster 8	-0.310526	5.52956e-10	1.27588e-09	0.51838	1.17551e-27	1.1636e-26	0.336446	1.45746e-11	5.63638e-11	-0.0106521	0.835607	0.861404	-0.142447	0.00528351	0.00856602	-0.100903	0.0487581	0.0676415	-0.0623768	0.223858	0.271372	0.14465	0.00461425	0.00754617	-0.0655066	0.201429	0.24678	0.309727	6.15102e-10	2.08694e-09	0.455288	6.04316e-21	4.2944e-20	0.0894562	0.08078	0.107561	0.280236	2.52943e-08	7.45348e-08	0.25588	3.99106e-07	1.0492e-06
7692	ZNF133	ENSG00000125846	black	Cluster 8	-0.309439	6.39189e-10	1.4695e-09	0.392647	1.56812e-15	8.06232e-15	0.439409	1.8281e-19	1.19859e-18	-0.166692	0.0010747	0.00191957	0.184715	0.000283779	0.000546125	0.0676454	0.18707	0.230818	0.0937691	0.067141	0.0907919	-0.0250902	0.624945	0.672794	-0.0215505	0.674581	0.718492	0.503454	6.10893e-26	5.5818e-25	0.770635	2.33748e-76	1.34913e-74	0.349036	2.19447e-12	9.02525e-12	0.0106609	0.835472	0.861287	0.106895	0.0367635	0.0521365
10293	TRAIP	ENSG00000183763	black	Cluster 8	-0.30848	7.26094e-10	1.66107e-09	0.359319	4.38469e-13	1.8998e-12	0.458971	2.67033e-21	1.93155e-20	-0.113432	0.0266302	0.0386932	-0.0289581	0.572588	0.623803	-0.213341	2.61609e-05	5.68676e-05	0.0828849	0.105782	0.137564	0.0821852	0.10877	0.141112	-0.227724	6.94278e-06	1.60951e-05	0.249991	7.4671e-07	1.91094e-06	0.481115	1.5891e-23	1.28977e-22	0.294963	4.168e-09	1.3187e-08	0.546212	4.31426e-31	4.99381e-30	-0.019477	0.704345	0.745437
177	AGER	ENSG00000204305	black	Cluster 8	-0.306934	8.90817e-10	2.02527e-09	0.334822	1.84919e-11	7.09017e-11	0.565845	1.02688e-33	1.33638e-32	-0.333581	2.21626e-11	8.4429e-11	0.270031	8.30774e-08	2.33379e-07	0.0579097	0.258867	0.309104	0.210591	3.33779e-05	7.16578e-05	-0.0663622	0.195592	0.240323	0.124322	0.0150435	0.0227568	0.423556	4.62221e-18	2.78968e-17	0.834495	2.1481e-100	2.9541e-98	0.376293	2.69746e-14	1.27566e-13	-0.031248	0.542601	0.595375	-0.0277471	0.588757	0.639024
9344	TAOK2	ENSG00000149930	black	Cluster 8	0.306885	8.96522e-10	2.03791e-09	-0.391474	1.93328e-15	9.88867e-15	-0.00615639	0.904537	0.920614	0.267666	1.08687e-07	3.01851e-07	0.139293	0.00639454	0.0102387	0.0919672	0.0725904	0.0975339	0.168414	0.00095158	0.00171145	0.159514	0.00176298	0.00305948	-0.0365071	0.476822	0.531946	0.452957	1.00819e-20	7.07612e-20	0.411179	5.12529e-17	2.90576e-16	0.115089	0.0244807	0.0357935	0.20549	5.20176e-05	0.000109285	-0.178413	0.000458697	0.000859614
200765	TIGD1	ENSG00000221944	black	Cluster 8	-0.306683	9.20784e-10	2.0917e-09	0.338103	1.14153e-11	4.44919e-11	0.358621	4.90051e-13	2.11556e-12	0.02661	0.604127	0.653483	-0.0607638	0.236088	0.284601	-0.125964	0.0137515	0.0209292	0.0485244	0.344225	0.398546	0.0874688	0.0877787	0.11603	-0.0703517	0.169999	0.211726	0.565876	1.01659e-33	1.32357e-32	0.694119	3.33774e-56	9.80565e-55	0.207376	4.42038e-05	9.36386e-05	0.311319	4.97248e-10	1.70065e-09	0.00180202	0.971996	0.977046
338707	B4GALNT4	ENSG00000182272	black	Cluster 8	-0.306134	9.89763e-10	2.24363e-09	0.460402	1.93932e-21	1.41282e-20	0.369951	7.79533e-14	3.56719e-13	-0.0101754	0.842865	0.867656	-0.0730735	0.154032	0.193623	-0.275049	4.65752e-08	1.33814e-07	-0.114091	0.0257567	0.0375155	0.135156	0.008167	0.0128683	-0.123237	0.0159547	0.0240403	0.274572	4.92368e-08	1.41155e-07	0.44829	2.77598e-20	1.902e-19	0.0308921	0.547211	0.599756	0.331997	2.78855e-11	1.05428e-10	0.470684	1.86064e-22	1.43109e-21
199746	U2AF1L4	ENSG00000161265	black	Cluster 8	-0.30572	1.0451e-09	2.36484e-09	0.357537	5.82064e-13	2.4992e-12	0.636959	7.32418e-45	1.45564e-43	-0.465064	6.76613e-22	5.0476e-21	0.186307	0.000250723	0.000485932	-0.00500183	0.922377	0.935816	0.128322	0.0120662	0.0185312	-0.149487	0.00340494	0.00567582	0.178683	0.000449524	0.000843463	0.249824	7.59896e-07	1.94312e-06	0.737804	7.62045e-67	3.20824e-65	0.389388	2.7999e-15	1.41737e-14	-0.15137	0.00301789	0.00506955	0.0574026	0.263068	0.313587
5883	RAD9A	ENSG00000172613	black	Cluster 8	-0.304355	1.24953e-09	2.81007e-09	0.233684	3.90425e-06	9.28774e-06	0.528538	7.13118e-29	7.48346e-28	-0.308457	7.28239e-10	2.45579e-09	0.0817382	0.110714	0.143389	-0.0777556	0.129258	0.16513	0.0919518	0.0726382	0.0975931	-0.12932	0.0114101	0.0175914	0.0330891	0.519071	0.57279	0.378994	1.70484e-14	8.16756e-14	0.768472	1.1056e-75	6.22255e-74	0.381819	1.05004e-14	5.10575e-14	0.0134609	0.793136	0.824095	-0.288011	9.89025e-09	3.02372e-08
8398	PLA2G6	ENSG00000184381	black	Cluster 8	-0.303598	1.37919e-09	3.09619e-09	0.281023	2.30309e-08	6.8128e-08	0.493899	6.93129e-25	6.02326e-24	-0.280764	2.37531e-08	7.01817e-08	0.0529646	0.30183	0.354474	-0.162628	0.00142581	0.00250578	-0.158505	0.00188692	0.00326034	-0.239485	2.19682e-06	5.36391e-06	-0.120055	0.0189121	0.0281604	0.377292	2.2777e-14	1.0825e-13	0.748549	8.54413e-70	3.94564e-68	0.485392	5.65445e-24	4.69367e-23	-0.106492	0.0374836	0.0530799	0.0254341	0.620208	0.668429
284408	ZNF790-AS1	ENSG00000267254	black	Cluster 8	-0.303593	1.37998e-09	3.09695e-09	0.235052	3.41349e-06	8.16964e-06	0.360394	3.69286e-13	1.60847e-12	-0.109577	0.0322668	0.0462165	-0.133363	0.00906245	0.0141829	-0.141461	0.00561053	0.00906199	-0.090868	0.0760879	0.101837	-0.135033	0.00822598	0.0129558	-0.158787	0.00185159	0.00320341	0.405599	1.46834e-16	8.0813e-16	0.586097	1.30329e-36	1.90776e-35	0.233998	3.78606e-06	9.01891e-06	0.0328683	0.521866	0.575467	-0.309854	6.0485e-10	2.05408e-09
137682	NDUFAF6	ENSG00000156170	black	Cluster 8	-0.3035	1.39687e-09	3.13384e-09	0.367691	1.13124e-13	5.11805e-13	0.333492	2.24509e-11	8.55056e-11	0.0603891	0.238996	0.287735	-0.171428	0.000766883	0.00139619	-0.222802	1.10405e-05	2.50403e-05	0.00425903	0.933876	0.945591	0.190597	0.000178683	0.000352707	-0.0826315	0.106857	0.138846	0.374368	3.73217e-14	1.74702e-13	0.446934	3.71487e-20	2.52713e-19	-0.0849187	0.0974637	0.127678	0.488574	2.59627e-24	2.19168e-23	0.128378	0.0120284	0.0184785
54960	GEMIN8	ENSG00000046647	black	Cluster 8	-0.301232	1.87419e-09	4.17113e-09	0.406988	1.13204e-16	6.27734e-16	0.396283	8.15006e-16	4.27077e-15	-0.089451	0.0807977	0.107584	-0.123835	0.0154473	0.0233238	-0.301668	1.77153e-09	5.79019e-09	-0.134749	0.00836306	0.0131577	0.0594242	0.246598	0.295959	-0.182215	0.000343991	0.000655268	0.222297	1.1571e-05	2.61825e-05	0.399057	4.9201e-16	2.61675e-15	0.131173	0.0102748	0.0159538	0.265363	1.40848e-07	3.86824e-07	0.250421	7.13674e-07	1.82981e-06
55780	ERMARD	ENSG00000130023	black	Cluster 8	-0.301178	1.88731e-09	4.19966e-09	0.26483	1.49503e-07	4.09582e-07	0.511787	6.8946e-27	6.58679e-26	-0.261062	2.27033e-07	6.10994e-07	0.0610561	0.233838	0.28217	-0.206464	4.78342e-05	0.000100924	-0.0186985	0.715639	0.755593	-0.128418	0.0120015	0.018439	-0.100888	0.0487911	0.0676827	0.316319	2.52782e-10	8.85256e-10	0.634586	1.92446e-44	3.77015e-43	0.200772	7.76624e-05	0.00015988	-0.010764	0.833904	0.859952	0.0246129	0.631547	0.679003
338692	ANKRD13D	ENSG00000172932	black	Cluster 8	-0.29989	2.22763e-09	4.92937e-09	0.28121	2.25232e-08	6.66893e-08	0.593343	1.0678e-37	1.6312e-36	-0.272911	5.9686e-08	1.69818e-07	0.149583	0.00338416	0.00564337	0.0191663	0.708844	0.749564	0.249495	7.8661e-07	2.0084e-06	0.160586	0.00163947	0.00285737	0.11009	0.0314614	0.0451379	0.364144	2.01825e-13	8.95924e-13	0.729334	1.28001e-64	5.01253e-63	0.185794	0.000260971	0.000504613	0.192734	0.000150521	0.000299896	-0.00747823	0.884171	0.903339
100505854	APTR	ENSG00000214293	black	Cluster 8	-0.299418	2.36641e-09	5.23148e-09	0.415655	2.1717e-17	1.25902e-16	0.385026	6.02233e-15	2.97789e-14	-0.013935	0.786023	0.818014	0.0277573	0.588619	0.638886	-0.0792032	0.122257	0.156938	0.106721	0.0370717	0.0525415	0.136371	0.00760557	0.0120401	-0.0519823	0.310897	0.36394	0.426921	2.36164e-18	1.45161e-17	0.567306	6.44515e-34	8.46742e-33	0.0302756	0.55524	0.60741	0.322978	1.00655e-10	3.64268e-10	0.131081	0.0103282	0.0160312
375190	FAM228B	ENSG00000219626	black	Cluster 8	-0.298867	2.53932e-09	5.59775e-09	0.284231	1.56696e-08	4.70681e-08	0.360702	3.51485e-13	1.53345e-12	-0.24946	7.89448e-07	2.01518e-06	0.184664	0.000284897	0.000548154	0.295315	3.98732e-09	1.26379e-08	0.20196	7.02699e-05	0.00014536	0.0444517	0.386281	0.441722	0.0143627	0.779622	0.812533	0.224492	9.42607e-06	2.15397e-05	0.459763	2.23767e-21	1.62449e-20	0.186953	0.000238383	0.000463276	-0.148124	0.0037127	0.00615705	-0.0905466	0.0771361	0.103118
340390	WDR97	ENSG00000179698	black	Cluster 8	-0.29788	2.8803e-09	6.33339e-09	0.320072	1.5086e-10	5.37911e-10	0.469301	2.56192e-22	1.95782e-21	-0.136869	0.00738572	0.0117145	-0.0505421	0.324512	0.378146	-0.193121	0.00014589	0.000291175	0.00817737	0.873429	0.894013	0.0273203	0.594504	0.644374	0.00979002	0.848744	0.872709	0.53978	2.86651e-30	3.20199e-29	0.847737	1.09069e-106	1.92536e-104	0.217985	1.72095e-05	3.81942e-05	0.177781	0.000480916	0.000898947	-0.0321817	0.530603	0.5839
79147	FKRP	ENSG00000181027	black	Cluster 8	0.297829	2.89938e-09	6.37332e-09	-0.357003	6.3337e-13	2.71165e-12	-0.0860592	0.0930321	0.12233	0.105643	0.0390373	0.0551117	0.21885	1.59037e-05	3.54211e-05	0.196035	0.000115074	0.000232441	0.0536998	0.29516	0.34747	-0.0746756	0.145179	0.183536	0.237772	2.60732e-06	6.3176e-06	0.296361	3.4933e-09	1.11307e-08	0.279915	2.62784e-08	7.731e-08	0.172037	0.000733807	0.00133925	-0.128006	0.0122811	0.0188388	-0.196987	0.000106409	0.000215723
54540	FAM193B	ENSG00000146067	black	Cluster 8	-0.29781	2.9063e-09	6.38652e-09	0.292286	5.83014e-09	1.82054e-08	0.557275	1.50693e-32	1.86466e-31	-0.297346	3.08306e-09	9.86784e-09	0.159931	0.00171389	0.00297907	-0.0289447	0.572766	0.623971	0.101625	0.0471593	0.0655843	-0.0881524	0.0853183	0.11304	0.0238358	0.642357	0.688915	0.480467	1.8562e-23	1.5013e-22	0.882869	8.48924e-127	3.432e-124	0.437778	2.56919e-19	1.67093e-18	-0.0298946	0.56023	0.612192	-0.129224	0.011472	0.0176813
339541	C1orf228	ENSG00000198520	black	Cluster 8	-0.29765	2.96621e-09	6.51304e-09	0.325478	7.08185e-11	2.59412e-10	0.607203	7.44568e-40	1.23232e-38	-0.425066	3.42292e-18	2.08154e-17	0.109221	0.0328343	0.0469684	0.00154514	0.975987	0.980321	0.16947	0.000882604	0.0015943	-0.082258	0.108456	0.140747	0.030623	0.550708	0.603079	0.27553	4.40391e-08	1.26831e-07	0.727779	3.21113e-64	1.24032e-62	0.459736	2.25123e-21	1.63407e-20	-0.104356	0.0415005	0.0582916	-0.201973	7.01901e-05	0.000145207
441307	HRAT92	ENSG00000223855	black	Cluster 8	-0.297489	3.02744e-09	6.64538e-09	0.287749	1.02128e-08	3.11803e-08	0.408754	8.11759e-17	4.54545e-16	-0.102916	0.0444069	0.0620429	-0.0989235	0.0533783	0.0735469	-0.250571	7.02487e-07	1.80251e-06	-0.16321	0.00136976	0.00241327	0.0378036	0.461301	0.516621	-0.0819341	0.109859	0.142388	0.330112	3.65971e-11	1.3698e-10	0.540895	2.07074e-30	2.32759e-29	0.091037	0.0755415	0.101175	0.169058	0.000908967	0.00163932	0.238433	2.44103e-06	5.933e-06
100288175	LOC100288175	ENSG00000217801	black	Cluster 8	-0.297072	3.19216e-09	6.99593e-09	0.322361	1.09732e-10	3.95899e-10	0.495636	4.48169e-25	3.93383e-24	-0.174362	0.000619446	0.00114113	-0.128116	0.0122059	0.018732	-0.309331	6.48478e-10	2.1959e-09	-0.0589221	0.25062	0.300318	-0.00534984	0.916995	0.931099	-0.0880289	0.0857589	0.113569	0.351397	1.52406e-12	6.34279e-12	0.645274	2.31924e-46	4.86283e-45	0.209874	3.55496e-05	7.60713e-05	0.239455	2.2034e-06	5.3794e-06	-0.0182084	0.722783	0.762003
79661	NEIL1	ENSG00000140398	black	Cluster 8	-0.296461	3.4496e-09	7.52935e-09	0.333295	2.31012e-11	8.79065e-11	0.521491	5.03366e-28	5.07446e-27	-0.252908	5.48572e-07	1.42249e-06	0.0109882	0.830497	0.856887	-0.196856	0.000107558	0.000217944	-0.0803498	0.116925	0.150714	-0.138638	0.00664971	0.0106187	-0.0212667	0.678626	0.722117	0.483821	8.27959e-24	6.81962e-23	0.853833	8.6005e-110	1.71741e-107	0.456255	4.88118e-21	3.4859e-20	-0.0474775	0.354748	0.409301	0.0545406	0.287653	0.339557
100144604	LINC00930	ENSG00000258647	black	Cluster 8	-0.294928	4.18687e-09	9.09297e-09	0.262313	1.97764e-07	5.35511e-07	0.402306	2.70765e-16	1.46484e-15	-0.299099	2.4653e-09	7.95895e-09	-0.0412554	0.42138	0.476886	-0.148674	0.00358562	0.00595951	-0.0726643	0.156357	0.196258	-0.168018	0.000978702	0.00175733	-0.0331602	0.518173	0.571949	0.246238	1.10408e-06	2.77621e-06	0.558346	1.08183e-32	1.34636e-31	0.326633	6.01361e-11	2.21473e-10	-0.0949249	0.0638256	0.086686	-0.198213	9.61528e-05	0.000195927
388685	LINC01138	ENSG00000274020	black	Cluster 8	-0.291199	6.67386e-09	1.42959e-08	0.290008	7.73496e-09	2.38813e-08	0.492443	9.96805e-25	8.59006e-24	-0.13133	0.0101834	0.0158216	-0.208996	3.83899e-05	8.18628e-05	-0.353055	1.17769e-12	4.94375e-12	-0.0154776	0.763008	0.797992	0.112853	0.0274178	0.0397532	-0.139859	0.00618084	0.00991926	0.370348	7.2982e-14	3.34757e-13	0.631146	7.68957e-44	1.47736e-42	0.143325	0.00500708	0.00814491	0.247894	9.29742e-07	2.35506e-06	-0.0695621	0.174856	0.217174
3263	HPX	ENSG00000110169	black	Cluster 8	-0.290256	7.50183e-09	1.60349e-08	0.34053	7.96057e-12	3.13786e-11	0.433797	5.84881e-19	3.72211e-18	-0.0895906	0.0803236	0.106999	-0.0776361	0.129849	0.1658	-0.178233	0.000464949	0.000870763	0.0292558	0.568646	0.620132	0.126063	0.0136765	0.0208208	-0.0282978	0.581378	0.632049	0.456504	4.61978e-21	3.30313e-20	0.689802	2.96503e-55	8.43698e-54	0.186838	0.000240536	0.00046729	0.218087	1.70516e-05	3.78595e-05	0.135427	0.00803848	0.0126809
25870	SUMF2	ENSG00000129103	black	Cluster 8	0.288616	9.18314e-09	1.95089e-08	-0.354457	9.45796e-13	3.99754e-12	-0.259799	2.6079e-07	6.97673e-07	0.0803125	0.117096	0.150913	0.155857	0.00225127	0.00384933	0.084557	0.0989037	0.129374	-0.0429533	0.402508	0.458063	-0.190194	0.000184531	0.000363605	-0.0268404	0.600998	0.650556	-0.115289	0.0242322	0.0354567	-0.243861	1.40975e-06	3.50798e-06	0.143845	0.00484936	0.0079051	-0.207128	4.51643e-05	9.55527e-05	-0.117189	0.0219728	0.0323794
26580	BSCL2	ENSG00000168000	black	Cluster 8	0.287457	1.05855e-08	2.23824e-08	-0.392499	1.61021e-15	8.27358e-15	-0.115702	0.0237238	0.0347632	0.250763	6.88393e-07	1.76815e-06	0.112199	0.0283332	0.040975	0.0066393	0.897089	0.914462	0.0141273	0.783143	0.815518	0.00535149	0.916969	0.931091	-0.0873198	0.0883226	0.116687	0.327294	5.4747e-11	2.02288e-10	0.205781	5.0735e-05	0.000106706	0.160135	0.00169036	0.00294057	0.130619	0.0106032	0.0164273	-0.244918	1.26501e-06	3.16141e-06
83985	SPNS1	ENSG00000169682	black	Cluster 8	0.286281	1.22188e-08	2.57148e-08	-0.228311	6.56456e-06	1.5257e-05	-0.0674752	0.188184	0.23205	0.361162	3.26496e-13	1.42811e-12	0.17938	0.000426563	0.000802749	0.0923972	0.0712581	0.0959031	0.21002	3.50987e-05	7.51483e-05	0.2949	4.20138e-09	1.32889e-08	0.120881	0.0181021	0.0270307	0.599007	1.44502e-38	2.27738e-37	0.517568	1.46474e-27	1.44248e-26	0.173619	0.000654064	0.00120131	0.365092	1.73e-13	7.72131e-13	-0.047994	0.349531	0.403918
283899	INO80E	ENSG00000169592	black	Cluster 8	-0.284498	1.5172e-08	3.17621e-08	0.31384	3.54064e-10	1.22496e-09	0.575609	4.36611e-35	6.02677e-34	-0.277612	3.45035e-08	1.00378e-07	0.043094	0.400967	0.456522	-0.0966714	0.059072	0.0807432	-0.0100396	0.844936	0.869453	-0.067627	0.18719	0.230943	-0.0205629	0.688697	0.731193	0.480174	1.99112e-23	1.60799e-22	0.881945	3.44714e-126	1.34845e-123	0.475833	5.58271e-23	4.40651e-22	0.00694931	0.892312	0.910392	-0.0206009	0.688152	0.730713
100506428	CBR3-AS1	ENSG00000236830	black	Cluster 8	-0.283436	1.72458e-08	3.59522e-08	0.215054	2.24408e-05	4.91249e-05	0.317043	2.28938e-10	8.0457e-10	-0.131242	0.0102343	0.015895	-0.248488	8.73975e-07	2.21991e-06	-0.345289	3.8902e-12	1.5703e-11	-0.252233	5.89352e-07	1.52426e-06	-0.0777339	0.129365	0.165256	-0.0152345	0.766622	0.801229	0.263479	1.73782e-07	4.73133e-07	0.444967	5.65645e-20	3.81143e-19	0.0889453	0.0825345	0.109679	0.0195921	0.70268	0.743931	-0.0104101	0.839289	0.864624
256329	LMNTD2	ENSG00000185522	black	Cluster 8	-0.283328	1.74719e-08	3.6391e-08	0.31735	2.19527e-10	7.7262e-10	0.632622	4.25352e-44	8.23761e-43	-0.30157	1.79417e-09	5.86178e-09	0.0548276	0.28512	0.336853	-0.189978	0.000187724	0.000369538	0.0181474	0.723672	0.762741	-0.0383862	0.454419	0.509793	-0.00451048	0.929982	0.942365	0.420327	8.74187e-18	5.18534e-17	0.855235	1.58937e-110	3.24533e-108	0.395579	9.25608e-16	4.83245e-15	0.0577519	0.260169	0.310492	0.0275587	0.591291	0.641359
9267	CYTH1	ENSG00000108669	black	Cluster 8	0.282611	1.90451e-08	3.95552e-08	-0.426096	2.78595e-18	1.7038e-17	-0.0728632	0.155224	0.194979	0.116622	0.022627	0.0332758	0.268017	1.04452e-07	2.90638e-07	0.117667	0.0214348	0.0316445	0.194533	0.000130106	0.000261123	-0.138994	0.00650979	0.0104113	0.166917	0.00105781	0.00189102	0.375452	3.10936e-14	1.46358e-13	0.379235	1.63592e-14	7.84793e-14	0.237542	2.66771e-06	6.45831e-06	-0.0393389	0.44329	0.49876	-0.353478	1.1023e-12	4.63878e-12
9016	SLC25A14	ENSG00000102078	black	Cluster 8	-0.282108	2.02285e-08	4.19568e-08	0.31478	3.11705e-10	1.08327e-09	0.495056	5.18527e-25	4.53448e-24	-0.211836	2.99038e-05	6.45544e-05	-0.0184904	0.71867	0.75832	-0.174324	0.000621144	0.00114406	0.00491325	0.923747	0.936955	-0.0140086	0.784921	0.81704	0.0171657	0.738058	0.775683	0.367514	1.16459e-13	5.26434e-13	0.631926	5.62485e-44	1.08539e-42	0.282161	2.01002e-08	5.97758e-08	0.153858	0.0025677	0.00435686	0.00337076	0.947644	0.957061
124093	CCDC78	ENSG00000162004	black	Cluster 8	-0.281939	2.06425e-08	4.27708e-08	0.383612	7.70077e-15	3.77904e-14	0.525927	1.47888e-28	1.52899e-27	-0.173402	0.000664511	0.00121956	-0.158305	0.00191246	0.00330198	-0.300517	2.05508e-09	6.67804e-09	0.0196973	0.70116	0.7425	0.128345	0.0120509	0.0185097	-0.0535705	0.296326	0.348684	0.320306	1.46043e-10	5.21454e-10	0.626551	4.763e-43	8.88329e-42	0.240273	2.0295e-06	4.97428e-06	0.360664	3.5365e-13	1.54241e-12	-0.0380913	0.457895	0.513276
7593	MZF1	ENSG00000099326	black	Cluster 8	-0.281828	2.09188e-08	4.33305e-08	0.301849	1.73063e-09	5.66144e-09	0.514488	3.3559e-27	3.25448e-26	-0.181251	0.000370233	0.000702288	-0.0821252	0.10903	0.141424	-0.300325	2.1064e-09	6.83795e-09	-0.1839	0.000302234	0.000579788	-0.132857	0.0093306	0.0145748	-0.0340126	0.507469	0.561727	0.479812	2.17102e-23	1.75061e-22	0.830753	1.02396e-98	1.32004e-96	0.318986	1.75285e-10	6.21722e-10	0.0385716	0.452241	0.507624	0.0772288	0.13188	0.168141
202781	PAXIP1-AS1	ENSG00000273344	black	Cluster 8	-0.281013	2.30595e-08	4.76371e-08	0.315687	2.7554e-10	9.6187e-10	0.377796	2.09066e-14	9.95822e-14	-0.0418212	0.415034	0.470594	-0.167917	0.000985732	0.00176925	-0.220754	1.33503e-05	2.99871e-05	-0.105256	0.0397642	0.0560462	0.0803781	0.116796	0.150569	-0.11272	0.0276019	0.0399987	0.40985	6.59726e-17	3.71539e-16	0.558154	1.14819e-32	1.42729e-31	0.215619	2.13278e-05	4.68032e-05	0.250799	6.85849e-07	1.76199e-06	-0.107153	0.0363081	0.05154
90639	COX19	ENSG00000240230	black	Cluster 8	-0.280783	2.37002e-08	4.89172e-08	0.328073	4.89968e-11	1.81675e-10	0.466322	5.07795e-22	3.81602e-21	-0.193715	0.000139042	0.000278145	0.216185	2.02654e-05	4.46055e-05	0.033083	0.519149	0.572866	0.135072	0.00820722	0.0129284	0.0394795	0.441661	0.497147	0.00208084	0.967666	0.97358	0.397088	7.04361e-16	3.70749e-15	0.68782	7.9777e-55	2.2391e-53	0.276775	3.80657e-08	1.10316e-07	0.117034	0.0221499	0.03262	-0.0100645	0.844556	0.86913
84680	ACCS	ENSG00000110455	black	Cluster 8	-0.279841	2.6511e-08	5.44767e-08	0.29281	5.46099e-09	1.70933e-08	0.465561	6.04145e-22	4.51665e-21	-0.333156	2.35755e-11	8.96512e-11	0.0580664	0.257579	0.30772	-0.115388	0.0241091	0.0352903	-0.0609966	0.234295	0.282688	-0.189811	0.000190231	0.000374197	-0.0525528	0.30561	0.35846	0.285369	1.36517e-08	4.12298e-08	0.661402	2.08946e-49	4.87045e-48	0.479707	2.22612e-23	1.79361e-22	-0.19446	0.000130877	0.000262609	0.0208851	0.68408	0.72704
55191	NADSYN1	ENSG00000172890	black	Cluster 8	-0.279479	2.76716e-08	5.6761e-08	0.338533	1.07117e-11	4.18326e-11	0.627774	2.94016e-43	5.52511e-42	-0.433963	5.65321e-19	3.60156e-18	0.156838	0.00210953	0.00361983	-0.0839801	0.101236	0.13215	0.0672907	0.189398	0.233409	-0.0808514	0.11465	0.148071	0.0513974	0.31638	0.369654	0.27305	5.87327e-08	1.67245e-07	0.739444	2.76213e-67	1.17876e-65	0.502315	8.19364e-26	7.44307e-25	-0.0823682	0.107983	0.140188	0.0282506	0.582008	0.632633
101752399	STAG3L5P-PVRIG2P-PILRB	ENSG00000272752	black	Cluster 8	-0.279149	2.87777e-08	5.89408e-08	0.322397	1.09172e-10	3.93997e-10	0.47607	5.27907e-23	4.17157e-22	-0.164365	0.00126452	0.00223803	0.0439078	0.392124	0.447545	-0.0870677	0.0892487	0.117789	0.0335552	0.513199	0.567167	-0.0374942	0.464979	0.520251	0.086882	0.089936	0.118607	0.583561	3.0826e-36	4.44902e-35	0.900026	3.98048e-139	2.88371e-136	0.273478	5.58956e-08	1.59472e-07	0.0766214	0.134956	0.171723	-0.0078102	0.879068	0.898916
645332	FAM86C2P	ENSG00000160172	black	Cluster 8	-0.279128	2.8847e-08	5.90677e-08	0.306679	9.21245e-10	3.08215e-09	0.291006	6.83554e-09	2.12071e-08	-0.0735869	0.151151	0.190351	-0.100771	0.0490561	0.068018	-0.185172	0.000273904	0.000528103	-0.0564456	0.271123	0.322028	-0.170882	0.000797634	0.00144895	-0.214671	2.32251e-05	5.07649e-05	0.240186	2.04737e-06	5.01599e-06	0.397865	6.11479e-16	3.23184e-15	0.175857	0.000554837	0.0010283	0.153687	0.00259661	0.00440266	-0.231268	4.93943e-06	1.16266e-05
102724105	ZNF528-AS1	ENSG00000269834	black	Cluster 8	-0.277913	3.32993e-08	6.79396e-08	0.282748	1.8734e-08	5.58735e-08	0.308261	7.47497e-10	2.51844e-09	0.00871651	0.865161	0.886773	-0.15847	0.00189148	0.00326778	-0.276868	3.7653e-08	1.09162e-07	-0.196843	0.000107676	0.000218175	-0.0371276	0.469358	0.524571	-0.15612	0.0022124	0.00378677	0.434727	4.83056e-19	3.09105e-18	0.571862	1.48545e-34	2.0073e-33	0.0701985	0.170934	0.212752	0.126251	0.013536	0.0206236	0.192051	0.00015904	0.000316025
6294	SAFB	ENSG00000160633	black	Cluster 8	-0.277873	3.3459e-08	6.82205e-08	0.430332	1.18644e-18	7.42156e-18	0.574532	6.21769e-35	8.52801e-34	-0.223763	1.00924e-05	2.29779e-05	0.00264775	0.958863	0.966327	-0.14091	0.0058013	0.00934993	-0.0112161	0.827035	0.853843	0.00677672	0.894971	0.912679	-0.00608564	0.905629	0.921519	0.355812	7.64369e-13	3.25411e-12	0.700381	1.30963e-57	4.03394e-56	0.214615	2.33416e-05	5.10074e-05	0.127348	0.0127391	0.0194909	0.113699	0.0262728	0.0382173
1186	CLCN7	ENSG00000103249	black	Cluster 8	0.276812	3.79005e-08	7.69499e-08	-0.316625	2.42421e-10	8.50272e-10	-0.0216854	0.672661	0.716829	0.243139	1.51768e-06	3.76621e-06	0.116549	0.0227122	0.0333908	-0.0797776	0.119563	0.153778	0.0883813	0.084507	0.112064	0.187535	0.000227726	0.000443597	0.0471479	0.358102	0.412753	0.411025	5.27782e-17	2.99027e-16	0.406037	1.35286e-16	7.46478e-16	0.154106	0.00252635	0.00429076	0.220539	1.36175e-05	3.05588e-05	-0.056005	0.274887	0.326004
127579	DCST2	ENSG00000163354	black	Cluster 8	-0.275484	4.42722e-08	8.95732e-08	0.252672	5.62497e-07	1.45726e-06	0.544649	6.86131e-31	7.87362e-30	-0.280194	2.54219e-08	7.48913e-08	0.0705597	0.168737	0.21032	-0.101655	0.0470934	0.0655002	0.0368613	0.472554	0.527703	-0.117834	0.0212487	0.0313901	0.0704931	0.169141	0.210765	0.475496	6.04359e-23	4.76075e-22	0.862053	3.30813e-114	7.77114e-112	0.386749	4.45608e-15	2.22412e-14	2.29699e-05	0.999643	0.999702	-0.157639	0.00199977	0.00344392
148423	C1orf52	ENSG00000162642	black	Cluster 8	-0.27504	4.66266e-08	9.41861e-08	0.323	1.00344e-10	3.63195e-10	0.338585	1.06301e-11	4.15246e-11	-0.0250111	0.626038	0.67381	0.101243	0.0479983	0.0666687	0.0615965	0.229717	0.277777	0.202406	6.76665e-05	0.000140263	0.116238	0.0230794	0.0338909	0.0945198	0.064972	0.0881009	0.536638	7.12419e-30	7.80773e-29	0.663741	7.2897e-50	1.72293e-48	0.095274	0.0628509	0.0854756	0.23459	3.57249e-06	8.53304e-06	-0.0636373	0.21462	0.26128
101927480	LOC101927480	ENSG00000245694	black	Cluster 8	-0.274767	4.81338e-08	9.71603e-08	0.295787	3.75654e-09	1.19361e-08	0.379755	1.49665e-14	7.20041e-14	-0.109069	0.0330804	0.0472928	-0.0498142	0.331538	0.385347	-0.369811	7.97793e-14	3.64835e-13	-0.101073	0.0483778	0.0671536	0.00910131	0.859269	0.881717	-0.112984	0.0272385	0.0395124	0.28343	1.72582e-08	5.16504e-08	0.485606	5.36775e-24	4.45936e-23	0.152316	0.00283883	0.00478704	0.176473	0.000530115	0.000985075	0.0820068	0.109543	0.142018
7059	THBS3	ENSG00000169231	black	Cluster 8	-0.274681	4.8615e-08	9.8089e-08	0.328799	4.41748e-11	1.64378e-10	0.509216	1.36022e-26	1.28245e-25	-0.189514	0.000194772	0.000382702	0.0566441	0.269438	0.320243	0.0266605	0.60344	0.652871	0.247555	9.63168e-07	2.43621e-06	0.257848	3.22603e-07	8.55859e-07	0.123003	0.0161573	0.0243177	0.484775	6.56983e-24	5.43831e-23	0.806915	6.52829e-89	5.81021e-87	0.254414	4.67143e-07	1.21998e-06	0.208792	3.90817e-05	8.32607e-05	-0.0320061	0.532849	0.586063
1375	CPT1B	ENSG00000205560	black	Cluster 8	-0.273902	5.32184e-08	1.07083e-07	0.347138	2.93552e-12	1.1957e-11	0.506887	2.50469e-26	2.33258e-25	-0.154914	0.00239593	0.00408143	-0.0696123	0.174543	0.216826	-0.194418	0.000131329	0.000263464	-0.00342434	0.946813	0.956376	0.0215803	0.674157	0.718163	-0.00474291	0.926383	0.93925	0.554011	4.10768e-32	4.98704e-31	0.872672	2.36618e-120	7.35082e-118	0.302871	1.51593e-09	4.98429e-09	0.171616	0.000756488	0.00137849	0.0406321	0.428435	0.483977
84705	GTPBP3	ENSG00000130299	black	Cluster 8	-0.272201	6.47809e-08	1.2973e-07	0.366828	1.3033e-13	5.87097e-13	0.408643	8.28935e-17	4.63804e-16	0.0471237	0.358348	0.412987	-0.0546383	0.286789	0.338634	-0.211084	3.19584e-05	6.87734e-05	0.0176906	0.730354	0.768737	0.136049	0.00775075	0.0122541	-0.0700775	0.171674	0.213578	0.528713	6.79016e-29	7.1318e-28	0.704029	1.90999e-58	6.03824e-57	0.227682	6.97033e-06	1.61557e-05	0.478751	2.79641e-23	2.24163e-22	0.087513	0.0876182	0.11583
84074	QRICH2	ENSG00000129646	black	Cluster 8	-0.270151	8.19457e-08	1.62816e-07	0.323816	8.95066e-11	3.25236e-10	0.3411	7.31039e-12	2.88988e-11	-0.0702087	0.170871	0.21268	-0.0968649	0.0585639	0.0801062	-0.183915	0.000301887	0.000579165	-0.14469	0.00460265	0.00752909	-0.10475	0.0407329	0.0572996	-0.0810828	0.113613	0.146834	0.453369	9.21151e-21	6.47879e-20	0.66548	3.3111e-50	7.9293e-49	0.251682	6.24754e-07	1.61191e-06	0.0697317	0.173803	0.215981	0.084322	0.0998482	0.130488
158056	MAMDC4	ENSG00000177943	black	Cluster 8	-0.269912	8.42182e-08	1.67141e-07	0.301005	1.92978e-09	6.28634e-09	0.469993	2.18332e-22	1.67401e-21	-0.13871	0.00662144	0.0105767	0.057429	0.262848	0.313356	-0.140019	0.00612179	0.00983007	0.0463052	0.366768	0.42174	0.0178826	0.727544	0.766242	0.0295345	0.564966	0.616616	0.559375	7.85795e-33	9.84505e-32	0.882412	1.69903e-126	6.74826e-124	0.306975	8.85992e-10	2.96832e-09	0.157364	0.00203681	0.00350355	0.0975598	0.0567689	0.077842
8786	RGS11	ENSG00000076344	black	Cluster 8	-0.269793	8.53631e-08	1.69365e-07	0.281578	2.15527e-08	6.39213e-08	0.44624	4.3103e-20	2.92285e-19	-0.110594	0.0306891	0.044112	-0.257656	3.29401e-07	8.73025e-07	-0.257023	3.52778e-07	9.3232e-07	-0.0905417	0.0771522	0.103139	0.137238	0.00722657	0.0114784	-0.12892	0.0116691	0.0179647	0.291441	6.47605e-09	2.01314e-08	0.531892	2.76818e-29	2.95841e-28	0.0963739	0.0598605	0.0817383	0.27707	3.67713e-08	1.06695e-07	0.0124011	0.809096	0.838134
678655	CD27-AS1	ENSG00000215039	black	Cluster 8	-0.269341	8.98811e-08	1.77847e-07	0.299461	2.35358e-09	7.60981e-09	0.363487	2.24481e-13	9.93622e-13	-0.243179	1.5115e-06	3.75133e-06	0.143162	0.00505728	0.00822147	0.166318	0.00110333	0.00196784	0.097085	0.0579904	0.0793823	-0.0149016	0.771578	0.805564	0.019188	0.70853	0.749258	0.261629	2.13298e-07	5.75501e-07	0.521911	4.48483e-28	4.53405e-27	0.3039	1.32585e-09	4.37832e-09	-0.0750323	0.143262	0.181353	-0.0150989	0.76864	0.803029
92170	MTG1	ENSG00000148824	black	Cluster 8	-0.26896	9.38622e-08	1.85356e-07	0.296299	3.52095e-09	1.12143e-08	0.46073	1.80161e-21	1.3144e-20	-0.219406	1.51135e-05	3.37508e-05	-0.128658	0.0118417	0.0182128	-0.330441	3.49063e-11	1.30892e-10	-0.143067	0.00508701	0.00826639	-0.147404	0.00388517	0.00642559	-0.0331901	0.517795	0.57157	0.408811	8.03134e-17	4.49826e-16	0.756438	4.65693e-72	2.31971e-70	0.443484	7.75227e-20	5.18314e-19	0.0585356	0.253746	0.303646	0.0124893	0.807765	0.837017
338657	CCDC84	ENSG00000186166	black	Cluster 8	-0.267075	1.16183e-07	2.275e-07	0.347426	2.80901e-12	1.14613e-11	0.529124	6.04852e-29	6.36687e-28	-0.19101	0.000172891	0.000341923	0.127391	0.0127088	0.0194469	-0.0121324	0.813156	0.841728	0.161729	0.00151646	0.00265533	0.0417753	0.415547	0.471111	0.0982494	0.0550328	0.0756601	0.587982	6.83979e-37	1.01126e-35	0.904274	1.58308e-142	1.28574e-139	0.330773	3.32762e-11	1.25005e-10	0.12085	0.0181318	0.0270731	-0.0707213	0.167761	0.209212
197342	EME2	ENSG00000197774	black	Cluster 8	-0.265962	1.31696e-07	2.5701e-07	0.286834	1.14219e-08	3.47201e-08	0.49749	2.80704e-25	2.48744e-24	-0.133329	0.00908028	0.0142088	-0.094096	0.0661892	0.0896139	-0.264649	1.52548e-07	4.1762e-07	-0.0448421	0.382119	0.437473	-0.00485483	0.924651	0.937756	0.00596818	0.907442	0.922975	0.568327	4.64683e-34	6.13691e-33	0.889414	2.9333e-131	1.45553e-128	0.252184	5.92385e-07	1.53178e-06	0.209831	3.56838e-05	7.63477e-05	-0.0472129	0.357438	0.412083
11093	ADAMTS13	ENSG00000160323	black	Cluster 8	-0.265758	1.34746e-07	2.62704e-07	0.284122	1.58772e-08	4.76648e-08	0.458861	2.73677e-21	1.97858e-20	-0.13539	0.00805605	0.0127061	0.0329123	0.521308	0.574926	-0.0824532	0.107618	0.139748	0.0692856	0.17658	0.219074	0.00266379	0.958614	0.96613	0.0181027	0.724326	0.76331	0.515421	2.61292e-27	2.54527e-26	0.82001	4.06067e-94	4.36989e-92	0.263665	1.70234e-07	4.63969e-07	0.13203	0.009784	0.0152398	-0.154866	0.00240338	0.00409297
91272	BOD1	ENSG00000145919	black	Cluster 8	-0.265549	1.37935e-07	2.68695e-07	0.522619	3.69219e-28	3.74672e-27	0.350827	1.66468e-12	6.90943e-12	-0.0466741	0.362958	0.417761	0.0563944	0.271558	0.322477	-0.0488664	0.340831	0.395029	0.0503752	0.326114	0.379796	0.191539	0.00016571	0.000328503	-0.0524231	0.306807	0.359694	0.254208	4.77549e-07	1.24599e-06	0.405173	1.58995e-16	8.7352e-16	-0.0379139	0.459994	0.515339	0.219034	1.56375e-05	3.48587e-05	0.455211	6.14597e-21	4.36523e-20
9862	MED24	ENSG00000008838	black	Cluster 8	0.263939	1.6512e-07	3.19951e-07	-0.136459	0.00756625	0.0119826	0.0116825	0.819963	0.847641	0.173416	0.000663826	0.00121838	0.243332	1.4881e-06	3.69539e-06	0.0920544	0.0723186	0.0971904	0.0657229	0.199941	0.245112	-0.080776	0.11499	0.148465	0.0570669	0.265874	0.31652	0.366223	1.43886e-13	6.4609e-13	0.359851	4.02769e-13	1.74985e-12	0.329255	4.13814e-11	1.54335e-10	0.182136	0.000346058	0.000658977	-0.10494	0.0403671	0.0568297
51604	PIGT	ENSG00000124155	black	Cluster 8	0.263467	1.74016e-07	3.36348e-07	-0.33263	2.54443e-11	9.64982e-11	-0.120392	0.0185783	0.0277004	-0.0186664	0.716106	0.75602	0.0246163	0.6315	0.678962	-0.0463302	0.366509	0.421488	-0.0461261	0.368626	0.423641	-0.0226358	0.659199	0.704458	-0.0611144	0.233391	0.281706	-0.318814	1.79489e-10	6.36159e-10	-0.336746	1.39463e-11	5.40081e-11	0.136383	0.00760008	0.0120323	-0.0749667	0.143613	0.181764	0.17238	0.00071581	0.00130842
400960	PCBP1-AS1	ENSG00000179818	black	Cluster 8	-0.263456	1.74237e-07	3.36728e-07	0.340907	7.52464e-12	2.97173e-11	0.354877	8.85507e-13	3.75139e-12	0.0370485	0.470306	0.525514	-0.00174785	0.972838	0.977726	-0.134993	0.00824512	0.0129844	0.0404478	0.430535	0.486057	0.061111	0.233417	0.281733	-0.0709002	0.166686	0.208013	0.58781	7.2549e-37	1.07159e-35	0.730025	8.49077e-65	3.34598e-63	1.59375e-05	0.999752	0.99978	0.239044	2.29604e-06	5.59539e-06	0.0623729	0.223887	0.271403
100037417	DDTL	ENSG00000099974	black	Cluster 8	-0.262895	1.85425e-07	3.57507e-07	0.337211	1.30219e-11	5.05383e-11	0.408866	7.94876e-17	4.45352e-16	-0.215246	2.20556e-05	4.83213e-05	-0.070277	0.170454	0.212225	-0.228804	6.26179e-06	1.45872e-05	-0.0968519	0.058598	0.0801473	-0.124656	0.0147725	0.0223724	0.0614165	0.231084	0.279218	0.29013	7.61926e-09	2.35381e-08	0.559709	7.0825e-33	8.89505e-32	0.282161	2.01014e-08	5.97786e-08	-0.0161791	0.752608	0.788825	9.52579e-05	0.998519	0.998797
80298	MTERF2	ENSG00000120832	black	Cluster 8	-0.262585	1.91905e-07	3.6949e-07	0.315906	2.67439e-10	9.34671e-10	0.360786	3.46807e-13	1.51359e-12	-0.0265342	0.605157	0.654452	-0.0110973	0.82884	0.855392	-0.0792813	0.121888	0.156505	0.0551604	0.282202	0.333771	0.065163	0.203808	0.249414	0.0659729	0.198232	0.243262	0.568109	4.98449e-34	6.57422e-33	0.705979	6.73965e-59	2.16161e-57	0.137008	0.00732547	0.0116259	0.193778	0.000138333	0.000276785	-0.122254	0.0168222	0.0252464
10919	EHMT2	ENSG00000204371	black	Cluster 8	-0.261298	2.21208e-07	4.23741e-07	0.308505	7.23642e-10	2.44097e-09	0.33851	1.07479e-11	4.19684e-11	-0.0297426	0.562226	0.614063	0.153386	0.00264814	0.00448423	0.0289918	0.572141	0.623396	0.0738069	0.14993	0.188947	-0.0294838	0.565635	0.617235	-0.0909086	0.0759563	0.101679	0.411334	4.97598e-17	2.82322e-16	0.608455	4.69649e-40	7.83466e-39	0.240877	1.90944e-06	4.69258e-06	0.159467	0.00176863	0.00306871	0.22032	1.38953e-05	3.11554e-05
147011	PROCA1	ENSG00000167525	black	Cluster 8	-0.260388	2.44506e-07	4.66829e-07	0.286968	1.12367e-08	3.41795e-08	0.462851	1.11759e-21	8.23788e-21	-0.232301	4.46819e-06	1.05646e-05	0.291254	6.62853e-09	2.05881e-08	0.169636	0.000872208	0.00157659	0.249183	8.12706e-07	2.07158e-06	0.0888591	0.0828336	0.110036	0.0458641	0.371355	0.426453	0.367313	1.20364e-13	5.4346e-13	0.675198	3.63942e-52	9.34445e-51	0.31683	2.35716e-10	8.27619e-10	0.0505034	0.324883	0.378533	-0.00364726	0.943357	0.953523
883	KYAT1	ENSG00000171097	black	Cluster 8	-0.260016	2.5468e-07	4.85522e-07	0.183871	0.000302917	0.000581041	0.345474	3.78209e-12	1.52778e-11	-0.244248	1.35503e-06	3.37691e-06	0.0721054	0.159575	0.199919	-0.0663881	0.195417	0.240124	-0.131842	0.00988991	0.0153933	-0.301523	1.80499e-09	5.89531e-09	-0.141018	0.00576343	0.00929273	0.229156	6.05456e-06	1.41251e-05	0.49994	1.50563e-25	1.35218e-24	0.328928	4.33694e-11	1.61494e-10	-0.250478	7.09383e-07	1.81945e-06	-0.163894	0.00130653	0.0023085
2057	EPOR	ENSG00000187266	black	Cluster 8	-0.259258	2.76703e-07	5.26139e-07	0.311506	4.84936e-10	1.66027e-09	0.443619	7.53281e-20	5.04013e-19	-0.136917	0.00736484	0.0116836	0.0834664	0.103349	0.134678	-0.0308452	0.547819	0.600326	0.077921	0.128442	0.164181	0.000610908	0.990505	0.992186	-0.0393017	0.443722	0.499169	0.448893	2.43758e-20	1.67585e-19	0.69944	2.14186e-57	6.55058e-56	0.253073	5.39017e-07	1.39881e-06	0.105815	0.038718	0.0546929	-0.0756245	0.140122	0.177711
9266	CYTH2	ENSG00000105443	black	Cluster 8	-0.259202	2.78402e-07	5.29227e-07	0.250877	6.80225e-07	1.74833e-06	0.417634	1.4798e-17	8.663e-17	-0.116032	0.0233256	0.0342237	-0.152999	0.00271565	0.00459177	-0.371237	6.2978e-14	2.9026e-13	-0.190047	0.000186701	0.000367617	-0.0574232	0.262896	0.313405	0.0368587	0.472585	0.527728	0.35565	7.84182e-13	3.33618e-12	0.615289	3.66368e-41	6.37112e-40	0.179602	0.00041949	0.00079012	0.155903	0.00224452	0.00383859	0.140739	0.00586133	0.00943996
51466	EVL	ENSG00000196405	black	Cluster 8	-0.257625	3.30523e-07	6.25488e-07	0.272681	6.12901e-08	1.74204e-07	0.422633	5.54909e-18	3.33221e-17	-0.208932	3.86057e-05	8.22941e-05	0.00228954	0.964424	0.970857	0.0505876	0.324076	0.377706	0.177539	0.000489701	0.000914225	-0.00348444	0.945881	0.955563	0.100793	0.0490059	0.0679552	0.349499	2.04346e-12	8.42196e-12	0.625775	6.46221e-43	1.20017e-41	0.171043	0.000788463	0.00143325	0.0518399	0.312227	0.365312	-0.202796	6.54698e-05	0.00013594
6832	SUPV3L1	ENSG00000156502	black	Cluster 8	-0.256208	3.85237e-07	7.25679e-07	0.419397	1.04901e-17	6.19371e-17	0.249405	7.94026e-07	2.02625e-06	0.030852	0.547731	0.600243	-0.00832913	0.871101	0.891866	-0.16459	0.00124493	0.00220541	0.0293574	0.567303	0.618817	0.0466928	0.362765	0.417565	-0.114515	0.0252076	0.0367746	0.245804	1.15465e-06	2.89708e-06	0.319192	1.7037e-10	6.04833e-10	0.00559767	0.913165	0.927805	0.387538	3.87949e-15	1.94496e-14	0.10876	0.0335841	0.0479546
80149	ZC3H12A	ENSG00000163874	black	Cluster 8	0.255712	4.06381e-07	7.64887e-07	-0.31306	3.93459e-10	1.35605e-09	-0.114538	0.0251781	0.036737	0.0901594	0.0784146	0.104676	0.444284	6.5409e-20	4.39105e-19	0.184723	0.000283604	0.000545805	0.30966	6.20653e-10	2.10478e-09	-0.0346274	0.499821	0.554252	0.482682	1.09029e-23	8.92073e-23	0.35003	1.88302e-12	7.78232e-12	0.338539	1.0702e-11	4.17954e-11	0.160669	0.00163022	0.00284225	-0.067578	0.187511	0.231303	-0.305148	1.1264e-09	3.7419e-09
100507398	INTS6-AS1	ENSG00000236778	black	Cluster 8	-0.25539	4.20713e-07	7.91008e-07	0.257923	3.19979e-07	8.49183e-07	0.35344	1.10892e-12	4.66534e-12	-0.195528	0.00011995	0.000241703	0.179483	0.000423268	0.000796896	0.0261313	0.610651	0.659424	0.044712	0.383503	0.438881	-0.154907	0.00239698	0.00408299	-0.0257079	0.616447	0.664867	0.37473	3.51129e-14	1.64686e-13	0.607039	7.90796e-40	1.30692e-38	0.266327	1.26403e-07	3.48766e-07	-0.144439	0.0046748	0.00763946	-0.0144787	0.777889	0.811025
353497	POLN	ENSG00000130997	black	Cluster 8	-0.254859	4.45394e-07	8.34933e-07	0.17888	0.000442914	0.000831696	0.330115	3.65779e-11	1.36911e-10	-0.235169	3.37457e-06	8.08033e-06	-0.248768	8.48719e-07	2.15852e-06	-0.315876	2.68538e-10	9.3835e-10	-0.283473	1.71702e-08	5.13947e-08	-0.274541	4.94139e-08	1.41647e-07	-0.187638	0.000225905	0.000440292	0.136771	0.00742845	0.0117786	0.40082	3.56109e-16	1.91017e-15	0.16342	0.00135002	0.00238066	-0.127669	0.0125136	0.0191685	-0.180128	0.000403136	0.00076101
6185	RPN2	ENSG00000118705	black	Cluster 8	0.254671	4.54485e-07	8.51289e-07	-0.349077	2.18062e-12	8.9695e-12	-0.301614	1.78402e-09	5.82955e-09	0.142457	0.00528037	0.00856132	-0.151016	0.00308753	0.00517898	-0.291978	6.05802e-09	1.88815e-08	-0.25668	3.66114e-07	9.65984e-07	-0.179671	0.000417309	0.000786285	-0.203704	6.06076e-05	0.000126334	-0.283508	1.70969e-08	5.11823e-08	-0.447458	3.31958e-20	2.264e-19	-0.0132671	0.796048	0.826689	-0.0714888	0.163185	0.204007	0.214211	2.42037e-05	5.27982e-05
100507032	TMCC1-AS1	ENSG00000271270	black	Cluster 8	-0.254218	4.7705e-07	8.91875e-07	0.22874	6.3007e-06	1.46724e-05	0.284653	1.48897e-08	4.48252e-08	-0.150057	0.00328325	0.00548549	-0.243963	1.39522e-06	3.47328e-06	-0.226123	8.0822e-06	1.85971e-05	-0.172983	0.000685118	0.00125531	-0.157875	0.00196846	0.00339268	-0.208958	3.85201e-05	8.2124e-05	0.207227	4.47783e-05	9.47892e-05	0.383182	8.29605e-15	4.06412e-14	0.293107	5.26181e-09	1.64933e-08	0.0117038	0.819641	0.847372	-0.228404	6.50639e-06	1.51268e-05
23363	OBSL1	ENSG00000124006	black	Cluster 8	-0.253627	5.08107e-07	9.47904e-07	0.292442	5.71728e-09	1.78675e-08	0.430799	1.07903e-18	6.76602e-18	-0.275154	4.60131e-08	1.32268e-07	0.123271	0.0159256	0.024	-0.0020646	0.967918	0.9738	-0.0649192	0.205509	0.251289	-0.116099	0.0232456	0.0341173	0.00708374	0.890242	0.908618	0.270848	7.56681e-08	2.13382e-07	0.603967	2.42575e-39	3.93323e-38	0.333377	2.28277e-11	8.69003e-11	-0.146338	0.00415397	0.00684072	0.0589743	0.250199	0.299874
28964	GIT1	ENSG00000108262	black	Cluster 8	-0.253244	5.29301e-07	9.86386e-07	0.308822	6.93874e-10	2.34405e-09	0.376141	2.7677e-14	1.30765e-13	-0.0696618	0.174237	0.21647	0.00647357	0.899644	0.916634	-0.0518019	0.312582	0.365669	0.0836092	0.102758	0.133975	0.137888	0.00695332	0.0110706	-0.0616623	0.229219	0.277234	0.278799	2.99922e-08	8.77555e-08	0.477329	3.91972e-23	3.1163e-22	0.096625	0.0591945	0.0808966	0.29565	3.8223e-09	1.21365e-08	-0.0834941	0.103234	0.134543
284390	ZNF763	ENSG00000197054	black	Cluster 8	-0.252855	5.51697e-07	1.02579e-06	0.232408	4.42184e-06	1.04602e-05	0.346968	3.01266e-12	1.22597e-11	-0.144719	0.00459433	0.00751643	0.180065	0.000405082	0.000764541	0.0832321	0.104324	0.135825	0.138111	0.00686179	0.0109342	-0.0154763	0.763027	0.798002	-0.228386	6.51734e-06	1.51517e-05	0.307775	7.97106e-10	2.68049e-09	0.48191	1.3129e-23	1.06996e-22	0.272376	6.3485e-08	1.80216e-07	0.0452274	0.378038	0.433314	-0.22451	9.40952e-06	2.15037e-05
284306	ZNF547	ENSG00000152433	black	Cluster 8	-0.252715	5.59946e-07	1.04043e-06	0.267725	1.07962e-07	2.99939e-07	0.293268	5.15706e-09	1.61789e-08	0.0161331	0.753289	0.789413	-0.106512	0.0374468	0.05303	-0.258245	3.08985e-07	8.21066e-07	-0.147143	0.00394955	0.00652445	-0.0303733	0.553963	0.606136	-0.164313	0.00126909	0.00224567	0.394493	1.12585e-15	5.84468e-15	0.481426	1.47481e-23	1.19888e-22	0.0539809	0.292636	0.344844	0.143116	0.00507168	0.00824326	0.116078	0.0232706	0.0341518
79842	ZBTB3	ENSG00000185670	black	Cluster 8	-0.252142	5.95037e-07	1.10416e-06	0.16687	0.00106136	0.00189687	0.265492	1.38829e-07	3.81491e-07	-0.034511	0.501265	0.555681	-0.00779536	0.879296	0.899098	-0.183272	0.000317212	0.000607143	-0.110623	0.030645	0.0440541	-0.191888	0.000161136	0.00031996	-0.392994	1.47361e-15	7.59022e-15	0.244043	1.38381e-06	3.44633e-06	0.365079	1.73364e-13	7.73662e-13	0.148441	0.00363888	0.00604265	0.0471286	0.358299	0.412944	-0.0257075	0.616452	0.664868
202051	SPATA24	ENSG00000170469	black	Cluster 8	-0.251261	6.53182e-07	1.20787e-06	0.307222	8.57518e-10	2.87622e-09	0.348499	2.38328e-12	9.77668e-12	-0.141443	0.00561674	0.00907146	-0.171447	0.000765784	0.00139439	-0.315018	3.01785e-10	1.04993e-09	-0.263518	1.73033e-07	4.71187e-07	-0.199245	8.8246e-05	0.000180521	-0.146497	0.00411281	0.00677702	0.294715	4.30045e-09	1.35871e-08	0.511109	8.25347e-27	7.85309e-26	0.184102	0.000297559	0.000571322	-0.0302349	0.555771	0.607892	0.129907	0.0110386	0.0170563
25983	NGDN	ENSG00000129460	black	Cluster 8	-0.250226	7.28444e-07	1.3442e-06	0.434387	5.18057e-19	3.30848e-18	0.424517	3.81861e-18	2.31494e-17	-0.116005	0.0233584	0.0342668	0.17424	0.000624997	0.00115075	-0.0523027	0.307921	0.36085	0.0792414	0.122077	0.156723	-0.0191082	0.709687	0.75031	0.0832105	0.104414	0.135931	0.352786	1.22802e-12	5.14835e-12	0.5454	5.49221e-31	6.32456e-30	0.137001	0.00732863	0.0116306	0.136665	0.00747525	0.0118477	0.19214	0.00015791	0.000313907
9400	RECQL5	ENSG00000108469	black	Cluster 8	-0.24968	7.71441e-07	1.42109e-06	0.27962	2.72139e-08	7.99519e-08	0.538693	3.93261e-30	4.3662e-29	-0.336211	1.5088e-11	5.82959e-11	0.174546	0.000611134	0.0011267	-0.0366274	0.47537	0.530527	0.0513523	0.316806	0.370092	-0.131803	0.00991207	0.0154259	-0.127636	0.0125366	0.0192005	0.271094	7.35639e-08	2.07678e-07	0.683889	5.55289e-54	1.51464e-52	0.514148	3.67533e-27	3.55684e-26	-0.0604905	0.238206	0.286888	-0.0494682	0.334911	0.38882
101927275	NDUFV2-AS1	ENSG00000266053	black	Cluster 8	-0.24764	9.54703e-07	1.74782e-06	0.322886	1.01956e-10	3.68785e-10	0.473933	8.72457e-23	6.82427e-22	-0.18067	0.00038693	0.00073225	-0.144684	0.00460453	0.00753176	-0.248363	8.85375e-07	2.24739e-06	-0.15218	0.00286401	0.00482685	-0.0951637	0.0631576	0.0858534	0.000228439	0.996449	0.997066	0.358587	4.92665e-13	2.12654e-12	0.612173	1.18141e-40	2.01709e-39	0.153262	0.00266963	0.00451839	0.0432459	0.399308	0.454878	-0.0232464	0.650607	0.696447
84167	C19orf44	ENSG00000105072	black	Cluster 8	-0.247556	9.63047e-07	1.76194e-06	0.284405	1.53428e-08	4.61233e-08	0.377291	2.27792e-14	1.08257e-13	-0.239557	2.18106e-06	5.32759e-06	0.177645	0.000485839	0.000907586	0.181346	0.000367577	0.000697548	0.147466	0.00387016	0.00640207	-0.0452509	0.37779	0.433065	-0.0404035	0.43104	0.486561	0.209512	3.66975e-05	7.8422e-05	0.488176	2.86325e-24	2.41212e-23	0.282035	2.04055e-08	6.064e-08	-0.0463138	0.366678	0.421659	-0.20647	4.7808e-05	0.000100871
56260	C8orf44	ENSG00000213865	black	Cluster 8	-0.247466	9.72129e-07	1.77832e-06	0.284411	1.5331e-08	4.60884e-08	0.413361	3.37798e-17	1.93432e-16	-0.0915887	0.0737795	0.0990026	0.0972335	0.057606	0.0789008	0.00513502	0.920317	0.934045	0.172164	0.00072712	0.00132795	0.0889503	0.0825174	0.10966	0.0135724	0.791461	0.822633	0.55513	2.91576e-32	3.56001e-31	0.777918	1.09904e-78	6.8568e-77	0.171191	0.00078008	0.00141882	0.194443	0.000131052	0.000262929	-0.157323	0.00204235	0.00351211
117166	WFIKKN1	ENSG00000127578	black	Cluster 8	-0.247372	9.81655e-07	1.79528e-06	0.193998	0.000135888	0.000272196	0.340336	8.19429e-12	3.22732e-11	-0.150455	0.00320061	0.00535587	0.0664193	0.195207	0.239892	-0.095933	0.0610448	0.0832175	0.00849122	0.868615	0.889673	-0.0769121	0.133477	0.170008	-0.0214477	0.676045	0.719848	0.303955	1.31649e-09	4.34858e-09	0.54816	2.41216e-31	2.82643e-30	0.149912	0.00331389	0.00553367	0.0496186	0.333442	0.387305	-0.148209	0.00369271	0.0061262
80115	BAIAP2L2	ENSG00000128298	black	Cluster 8	-0.245132	1.23744e-06	2.24655e-06	0.34812	2.5261e-12	1.03424e-11	0.352192	1.34697e-12	5.62897e-12	-0.11143	0.0294408	0.0424504	-0.0970411	0.0581044	0.079521	-0.179266	0.000430244	0.000809239	-0.106318	0.0377976	0.0534883	-0.0754313	0.14114	0.178897	-0.0206296	0.68774	0.730352	0.355039	8.63232e-13	3.66054e-12	0.581196	6.83138e-36	9.72469e-35	0.291448	6.47038e-09	2.01148e-08	0.146034	0.00423375	0.00696407	0.0599964	0.242069	0.291094
1416	CRYBB2P1	ENSG00000100058	black	Cluster 8	-0.244772	1.28404e-06	2.32751e-06	0.265442	1.39606e-07	3.83516e-07	0.385861	5.20576e-15	2.58633e-14	-0.219978	1.43389e-05	3.21069e-05	-0.0153622	0.764723	0.799526	-0.104947	0.040353	0.0568129	-0.0389232	0.448127	0.50354	-0.107882	0.0350501	0.0498934	-0.0299067	0.560071	0.612041	0.27053	7.84774e-08	2.20964e-07	0.533885	1.5696e-29	1.69457e-28	0.289564	8.17065e-09	2.51728e-08	-0.0158564	0.757386	0.793055	-0.0914463	0.0742312	0.0995613
6621	SNAPC4	ENSG00000165684	black	Cluster 8	-0.244638	1.30187e-06	2.35891e-06	0.272381	6.34487e-08	1.80124e-07	0.302539	1.5826e-09	5.19461e-09	0.0585479	0.253646	0.303537	-0.0457668	0.372371	0.4275	-0.283394	1.73345e-08	5.18687e-08	-0.088883	0.0827505	0.109939	-0.0227315	0.65785	0.703215	-0.0788257	0.124054	0.159037	0.462773	1.13752e-21	8.38411e-21	0.635791	1.17943e-44	2.32848e-43	0.116584	0.0226721	0.0333363	0.280728	2.38561e-08	7.04758e-08	0.134256	0.00860639	0.013516
51593	SRRT	ENSG00000087087	black	Cluster 8	-0.244383	1.33642e-06	2.42025e-06	0.341181	7.22326e-12	2.85656e-11	0.525382	1.72066e-28	1.7738e-27	-0.146789	0.00403841	0.00666157	-0.0174201	0.734322	0.772285	-0.266812	1.19684e-07	3.30977e-07	-0.0439359	0.391821	0.447227	-0.0871182	0.0890627	0.117569	0.032196	0.530419	0.583716	0.422912	5.25155e-18	3.15951e-17	0.729797	9.72023e-65	3.82466e-63	0.0601639	0.240755	0.289654	0.25099	6.72127e-07	1.72835e-06	0.0439853	0.391289	0.446695
81888	HYI	ENSG00000178922	black	Cluster 8	-0.244278	1.35084e-06	2.44382e-06	0.231726	4.72502e-06	1.11441e-05	0.523131	3.20714e-28	3.26328e-27	-0.320702	1.3824e-10	4.94586e-10	0.210581	3.34087e-05	7.17164e-05	-0.0418502	0.414711	0.470256	-0.00917024	0.858215	0.880839	-0.207494	4.37536e-05	9.27262e-05	-0.00739982	0.885377	0.904336	0.322925	1.01404e-10	3.6687e-10	0.695267	1.85549e-56	5.51187e-55	0.298172	2.77532e-09	8.92071e-09	-0.141014	0.00576481	0.00929477	-0.0802616	0.117329	0.151178
10188	TNK2	ENSG00000061938	black	Cluster 8	-0.244089	1.37728e-06	2.49036e-06	0.135584	0.00796505	0.0125719	0.406876	1.15608e-16	6.40614e-16	-0.13441	0.00852966	0.0134029	-0.126171	0.0135955	0.0207062	-0.304308	1.25714e-09	4.16006e-09	-0.151614	0.00297072	0.00499513	-0.141041	0.00575539	0.00928106	-0.0255291	0.618901	0.667197	0.405469	1.5044e-16	8.27452e-16	0.714869	5.23288e-61	1.80148e-59	0.179428	0.000425026	0.000800023	0.0231369	0.652145	0.697883	-0.0794473	0.121107	0.155593
79744	ZNF419	ENSG00000105136	black	Cluster 8	-0.243181	1.51127e-06	2.72345e-06	0.281395	2.20305e-08	6.52924e-08	0.320148	1.49278e-10	5.32553e-10	0.0559425	0.275423	0.326566	-0.0312944	0.542002	0.594804	-0.213315	2.62198e-05	5.69909e-05	-0.0558312	0.276382	0.327569	0.0567504	0.268539	0.319302	-0.117894	0.0211834	0.0313026	0.525158	1.83119e-28	1.88484e-27	0.638733	3.53781e-45	7.10133e-44	0.0490158	0.339355	0.39348	0.218173	1.69175e-05	3.7573e-05	0.147156	0.00394634	0.0065195
29882	ANAPC2	ENSG00000176248	black	Cluster 8	-0.243141	1.51743e-06	2.7342e-06	0.225845	8.29743e-06	1.90679e-05	0.59077	2.61518e-37	3.93235e-36	-0.327686	5.17794e-11	1.91663e-10	0.0550196	0.283434	0.33507	-0.178482	0.00045634	0.000855498	-0.0255182	0.619052	0.667318	-0.130177	0.0108715	0.0168159	0.0124011	0.809096	0.838134	0.352909	1.20478e-12	5.05443e-12	0.791761	2.30375e-83	1.69406e-81	0.425919	2.88637e-18	1.76342e-17	-0.0174009	0.734603	0.772545	-0.0638232	0.213281	0.259833
100131017	ZNF316	ENSG00000205903	black	Cluster 8	-0.241567	1.78076e-06	3.19217e-06	0.288014	9.88726e-09	3.02291e-08	0.460434	1.9253e-21	1.40278e-20	-0.129745	0.0111403	0.0172032	0.00984295	0.847936	0.872044	-0.144259	0.00472694	0.00771833	-0.0316636	0.537244	0.590219	-0.0419602	0.413485	0.469045	0.0872061	0.0887392	0.117178	0.452876	1.02622e-20	7.19875e-20	0.74502	8.25927e-69	3.69354e-67	0.24151	1.79113e-06	4.41441e-06	0.14006	0.00610645	0.00980684	-0.00645539	0.899924	0.916839
25956	SEC31B	ENSG00000075826	black	Cluster 8	-0.240152	2.05425e-06	3.66779e-06	0.270397	7.96751e-08	2.24162e-07	0.352463	1.29137e-12	5.4047e-12	-0.0609876	0.234364	0.282764	0.0428329	0.40383	0.459374	-0.0798122	0.119402	0.153598	0.0440415	0.390683	0.446099	-0.00265026	0.958824	0.96631	0.0589258	0.25059	0.300284	0.637496	5.8791e-45	1.17114e-43	0.873085	1.33039e-120	4.16878e-118	0.28967	8.06483e-09	2.48608e-08	0.101598	0.0472177	0.0656589	0.019737	0.700587	0.741993
201158	TVP23C	ENSG00000175106	black	Cluster 8	-0.239849	2.118e-06	3.77533e-06	0.255521	4.14857e-07	1.08905e-06	0.391883	1.7973e-15	9.21163e-15	-0.287887	1.00425e-08	3.0682e-08	0.103455	0.0432992	0.0606154	-0.0498283	0.331401	0.385206	0.0190513	0.710512	0.751021	-0.141162	0.00571336	0.00921731	0.141183	0.00570594	0.00920633	0.234028	3.77492e-06	8.9939e-06	0.519645	8.33408e-28	8.30729e-27	0.280571	2.43054e-08	7.17505e-08	-0.120558	0.0184149	0.027472	-0.00277946	0.956819	0.964723
400073	C12orf76	ENSG00000174456	black	Cluster 8	-0.239438	2.20714e-06	3.92819e-06	0.267285	1.13469e-07	3.14545e-07	0.20898	3.8444e-05	8.19735e-05	0.173635	0.000653302	0.00119999	-0.0824596	0.107591	0.139716	-0.151073	0.00307607	0.00516095	0.018582	0.717335	0.757088	0.164177	0.00128113	0.0022659	-0.220524	1.36363e-05	3.05995e-05	0.486376	4.44842e-24	3.71213e-23	0.4951	5.12821e-25	4.48566e-24	0.0890098	0.0823114	0.109412	0.405249	1.56764e-16	8.6142e-16	-0.00491632	0.9237	0.936912
79957	PAQR6	ENSG00000160781	black	Cluster 8	-0.23823	2.49091e-06	4.41912e-06	0.228212	6.62693e-06	1.53958e-05	0.480154	2.0007e-23	1.61558e-22	-0.242236	1.66389e-06	4.11369e-06	-0.126507	0.0133457	0.0203541	-0.275314	4.51598e-08	1.29923e-07	-0.0799283	0.118864	0.15298	-0.0762516	0.136855	0.173918	-0.00857296	0.867361	0.888596	0.30059	2.03573e-09	6.61802e-09	0.645045	2.55395e-46	5.34692e-45	0.343247	5.2968e-12	2.11671e-11	0.0774612	0.130718	0.16681	-0.0153802	0.764454	0.799278
49856	WRAP73	ENSG00000116213	black	Cluster 8	-0.237421	2.70016e-06	4.77703e-06	0.310165	5.80242e-10	1.97432e-09	0.574251	6.81863e-35	9.33738e-34	-0.206129	4.92349e-05	0.000103732	0.0442824	0.388094	0.44354	-0.173033	0.000682623	0.00125109	0.0996703	0.0515943	0.0712792	0.0809201	0.114341	0.147703	0.00943854	0.854112	0.877419	0.403111	2.33303e-16	1.26861e-15	0.738066	6.4835e-67	2.73721e-65	0.327347	5.4337e-11	2.00822e-10	0.25115	6.60873e-07	1.70069e-06	0.0334388	0.514663	0.568535
79990	PLEKHH3	ENSG00000068137	black	Cluster 8	0.237383	2.7103e-06	4.7937e-06	-0.206287	4.85682e-05	0.000102397	0.189487	0.0001952	0.000383506	-0.0234532	0.647707	0.693814	0.465312	6.39429e-22	4.77551e-21	0.226021	8.16076e-06	1.87698e-05	0.29454	4.39612e-09	1.38756e-08	0.0777388	0.129341	0.165228	0.252568	5.68772e-07	1.47289e-06	0.332424	2.62144e-11	9.93254e-11	0.483946	8.03323e-24	6.62032e-23	0.244546	1.31425e-06	3.27957e-06	0.0370208	0.470638	0.525823	-0.0961643	0.0604211	0.0824343
56971	CEACAM19	ENSG00000186567	black	Cluster 8	-0.236988	2.81874e-06	4.9779e-06	0.333267	2.31954e-11	8.82481e-11	0.404749	1.72097e-16	9.4353e-16	-0.218535	1.63682e-05	3.64043e-05	0.0308221	0.548119	0.600614	-0.104386	0.0414403	0.0582124	-0.135133	0.00817782	0.0128841	-0.198618	9.29734e-05	0.000189709	0.000183265	0.997151	0.997658	0.319072	1.73234e-10	6.14664e-10	0.600635	8.07281e-39	1.28425e-37	0.247434	9.75298e-07	2.46555e-06	-0.090343	0.0778062	0.103931	0.0301837	0.556441	0.608563
64745	METTL17	ENSG00000165792	black	Cluster 8	-0.23631	3.0149e-06	5.30818e-06	0.298136	2.78784e-09	8.95903e-09	0.414109	2.92614e-17	1.68223e-16	-0.139427	0.0063433	0.0101622	0.22589	8.26283e-06	1.89934e-05	0.00389532	0.939511	0.950304	0.162263	0.00146201	0.00256566	0.000391433	0.993916	0.994982	0.108754	0.0335931	0.0479668	0.493323	8.00363e-25	6.93548e-24	0.749455	4.74086e-70	2.20675e-68	0.27987	2.64183e-08	7.77014e-08	0.137187	0.00724814	0.0115102	0.0379332	0.459765	0.515112
64708	COPS7B	ENSG00000144524	black	Cluster 8	-0.236171	3.05676e-06	5.3812e-06	0.347149	2.93078e-12	1.19388e-11	0.430272	1.20101e-18	7.50983e-18	-0.0594099	0.246711	0.296079	0.137384	0.0071642	0.0113856	0.0130146	0.799847	0.830011	0.0596687	0.244655	0.293857	0.060222	0.2403	0.289157	-0.0991934	0.0527279	0.0727149	0.454875	6.61823e-21	4.69164e-20	0.640046	2.0582e-45	4.16693e-44	0.296646	3.36957e-09	1.0752e-08	0.233454	3.99316e-06	9.48978e-06	0.17053	0.000818087	0.00148384
81669	CCNL2	ENSG00000221978	black	Cluster 8	-0.236114	3.07388e-06	5.41065e-06	0.293464	5.0317e-09	1.57988e-08	0.441392	1.20598e-19	7.98032e-19	-0.0745762	0.145717	0.184143	0.0570533	0.265988	0.316632	-0.140576	0.00591953	0.00952803	0.0278994	0.586712	0.637129	0.00978985	0.848746	0.872709	0.0788109	0.124124	0.159114	0.670508	3.27892e-51	8.13179e-50	0.937255	5.56586e-176	4.80032e-172	0.27238	6.34562e-08	1.80143e-07	0.15362	0.00260792	0.00442043	0.0516124	0.314358	0.367545
64978	MRPL38	ENSG00000204316	black	Cluster 8	-0.23601	3.10577e-06	5.46471e-06	0.282594	1.90839e-08	5.68693e-08	0.603033	3.40292e-39	5.48721e-38	-0.328815	4.40755e-11	1.64025e-10	-0.0136218	0.79072	0.822005	-0.149283	0.00344952	0.00574601	-0.0128898	0.801726	0.831703	-0.042555	0.406889	0.462424	-0.00162957	0.974675	0.97926	0.330824	3.30311e-11	1.24122e-10	0.769953	3.82412e-76	2.18558e-74	0.429816	1.31718e-18	8.21695e-18	0.0313297	0.541546	0.594361	-0.0401429	0.43402	0.489529
692247	LOC692247	ENSG00000254815	black	Cluster 8	-0.235954	3.12283e-06	5.49335e-06	0.286314	1.21696e-08	3.6903e-08	0.501642	9.7407e-26	8.81922e-25	-0.150696	0.00315162	0.0052794	0.0551091	0.282651	0.334247	-0.134866	0.00830646	0.0130749	0.082135	0.108987	0.141372	0.0305209	0.552038	0.604335	0.0316103	0.537929	0.590854	0.569558	3.12847e-34	4.16017e-33	0.89572	7.85088e-136	4.72399e-133	0.263538	1.7265e-07	4.70227e-07	0.15395	0.00255236	0.00433213	-0.0310631	0.544993	0.597664
55721	IQCC	ENSG00000160051	black	Cluster 8	-0.234985	3.43616e-06	6.0255e-06	0.280433	2.47078e-08	7.28872e-08	0.388947	3.02651e-15	1.5279e-14	0.00764278	0.881641	0.901145	0.0600411	0.241718	0.290716	-0.177636	0.000486149	0.000908138	-0.00144543	0.977536	0.981614	0.0153855	0.764376	0.799214	-0.144258	0.00472747	0.00771898	0.524003	2.52084e-28	2.57772e-27	0.715593	3.49484e-61	1.20934e-59	0.191088	0.00017181	0.000339929	0.279903	2.63142e-08	7.74091e-08	0.0875509	0.0874801	0.115668
6747	SSR3	ENSG00000114850	black	Cluster 8	0.234648	3.55192e-06	6.22536e-06	-0.343122	5.39734e-12	2.15556e-11	-0.345305	3.88076e-12	1.56663e-11	0.1805	0.000391966	0.000741237	-0.210567	3.34497e-05	7.17924e-05	-0.228919	6.19354e-06	1.44351e-05	-0.158843	0.00184456	0.00319191	-0.0312506	0.542567	0.595341	-0.178869	0.000443296	0.000832337	-0.279123	2.88661e-08	8.45959e-08	-0.52163	4.84542e-28	4.88931e-27	-0.187989	0.000219734	0.000428961	0.00890327	0.862301	0.884347	-0.0984048	0.0546475	0.0751665
25988	HINFP	ENSG00000172273	black	Cluster 8	-0.233918	3.8158e-06	6.66521e-06	0.405393	1.52594e-16	8.39094e-16	0.344975	4.07989e-12	1.64449e-11	0.0457729	0.372308	0.427435	0.0347916	0.497789	0.552294	-0.0721045	0.159581	0.199922	0.0551658	0.282155	0.333719	0.0961439	0.0604759	0.0825041	-0.154735	0.00242425	0.00412667	0.559228	8.22544e-33	1.02919e-31	0.690443	2.1489e-55	6.15337e-54	0.180794	0.000383314	0.000725824	0.310493	5.55394e-10	1.89241e-09	0.128995	0.0116203	0.0178942
54978	SLC35F6	ENSG00000213699	black	Cluster 8	0.232733	4.28422e-06	7.4647e-06	-0.330926	3.25517e-11	1.22382e-10	-0.121476	0.017537	0.0262449	0.0586315	0.252968	0.302822	-0.0137007	0.789537	0.82101	-0.108167	0.0345682	0.049255	-0.145012	0.00451181	0.00738916	-0.0710646	0.165702	0.206892	-0.0876967	0.0869522	0.11502	-0.204213	5.80297e-05	0.000121252	-0.287508	1.05191e-08	3.20823e-08	0.0301454	0.556942	0.609059	-0.0992152	0.0526755	0.0726477	0.122578	0.0165321	0.0248398
84148	KAT8	ENSG00000103510	black	Cluster 8	-0.232639	4.32375e-06	7.52699e-06	0.336884	1.36663e-11	5.29597e-11	0.452445	1.12742e-20	7.88757e-20	-0.148749	0.00356863	0.00593295	0.19445	0.000130981	0.000262801	0.0426318	0.406043	0.461586	0.0506616	0.323368	0.376959	-0.0251068	0.624717	0.672585	-0.0154485	0.763441	0.798356	0.362673	2.56015e-13	1.12827e-12	0.605134	1.58671e-39	2.59227e-38	0.110848	0.0303053	0.0436032	-0.0270425	0.598259	0.647957	0.169259	0.000896014	0.00161713
84809	CROCCP2	ENSG00000215908	black	Cluster 8	-0.232239	4.4954e-06	7.8141e-06	0.225218	8.80374e-06	2.01794e-05	0.367683	1.13275e-13	5.1245e-13	-0.100381	0.0499419	0.0691588	0.0097618	0.849174	0.87308	-0.0753871	0.141374	0.179167	0.0445474	0.385258	0.44068	-0.0442098	0.388874	0.444305	-0.0544838	0.288156	0.340082	0.553137	5.36302e-32	6.4751e-31	0.808301	1.91746e-89	1.74514e-87	0.309356	6.46278e-10	2.18857e-09	0.036546	0.476352	0.531495	-0.158134	0.00193457	0.00333788
253980	KCTD13	ENSG00000174943	black	Cluster 8	-0.231932	4.63126e-06	8.04222e-06	0.190352	0.00018222	0.000359307	0.50177	9.42358e-26	8.53765e-25	-0.138969	0.00651974	0.0104265	-0.199295	8.78791e-05	0.000179805	-0.223453	1.03894e-05	2.36245e-05	-0.0422184	0.410614	0.466175	0.0687241	0.180121	0.223036	-0.0479226	0.35025	0.404679	0.368741	9.51928e-14	4.32874e-13	0.635526	1.31381e-44	2.58924e-43	0.239624	2.1663e-06	5.29383e-06	0.249933	7.5121e-07	1.92189e-06	-0.219877	1.4473e-05	3.23917e-05
9984	THOC1	ENSG00000079134	black	Cluster 8	-0.231928	4.63316e-06	8.04451e-06	0.325782	6.7841e-11	2.48872e-10	0.32369	9.10983e-11	3.30854e-10	0.0202005	0.693904	0.735983	0.114721	0.0249448	0.0364238	-0.0605204	0.237974	0.286637	0.0870519	0.0893071	0.117858	0.0114852	0.822954	0.850267	0.0797616	0.119637	0.153866	0.645104	2.4919e-46	5.21821e-45	0.771802	1.00409e-76	5.8475e-75	0.162772	0.00141173	0.00248268	0.150924	0.00310568	0.0052077	0.0945003	0.0650274	0.0881709
9284	NPIPA1	ENSG00000183426	black	Cluster 8	-0.230617	5.26008e-06	9.10466e-06	0.191143	0.000171057	0.000338522	0.306711	9.174e-10	3.06974e-09	-0.0354488	0.4897	0.544423	0.103792	0.0426191	0.0597298	0.0177565	0.729389	0.767899	0.101162	0.0481781	0.0669035	0.0395009	0.441413	0.496902	0.0420605	0.412368	0.467929	0.502689	7.44006e-26	6.77279e-25	0.675497	3.15923e-52	8.12882e-51	0.158253	0.0019192	0.00331267	0.117938	0.0211341	0.0312368	0.0196876	0.701299	0.742626
107984071	LOC107984071	ENSG00000183426	black	Cluster 8	-0.230617	5.26008e-06	9.10466e-06	0.191143	0.000171057	0.000338522	0.306711	9.174e-10	3.06974e-09	-0.0354488	0.4897	0.544423	0.103792	0.0426191	0.0597298	0.0177565	0.729389	0.767899	0.101162	0.0481781	0.0669035	0.0395009	0.441413	0.496902	0.0420605	0.412368	0.467929	0.502689	7.44006e-26	6.77279e-25	0.675497	3.15923e-52	8.12882e-51	0.158253	0.0019192	0.00331267	0.117938	0.0211341	0.0312368	0.0196876	0.701299	0.742626
654434	SNHG20	ENSG00000234912	black	Cluster 8	-0.230195	5.47908e-06	9.46609e-06	0.386023	5.06019e-15	2.51608e-14	0.351035	1.612e-12	6.69661e-12	0.0172489	0.736836	0.774583	-0.100153	0.0504686	0.0698299	-0.279925	2.62457e-08	7.72188e-08	-0.040766	0.426914	0.482474	0.0347469	0.498342	0.552847	-0.0473438	0.356106	0.410706	0.501676	9.65518e-26	8.74397e-25	0.658378	8.04258e-49	1.83989e-47	0.173775	0.000646648	0.00118849	0.290716	7.08614e-09	2.19533e-08	0.0868573	0.0900276	0.11872
400931	MIRLET7BHG	ENSG00000197182	black	Cluster 8	-0.229984	5.59136e-06	9.64931e-06	0.331899	2.82861e-11	1.06884e-10	0.427016	2.31671e-18	1.42452e-17	-0.256371	3.78551e-07	9.97304e-07	0.168089	0.000973794	0.00174901	-0.115518	0.0239487	0.0350708	0.0363367	0.478883	0.533912	-0.0760016	0.13815	0.175421	0.242666	1.59259e-06	3.94437e-06	0.219039	1.56303e-05	3.48435e-05	0.537349	5.80414e-30	6.38847e-29	0.222788	1.10542e-05	2.50697e-05	-0.00505757	0.921515	0.935104	0.193542	0.000141009	0.00028185
23759	PPIL2	ENSG00000100023	black	Cluster 8	0.229879	5.64833e-06	9.74642e-06	-0.291882	6.13053e-09	1.9096e-08	-0.0458505	0.371497	0.426594	0.192347	0.000155291	0.000308948	0.0326136	0.525097	0.57858	-0.036611	0.475568	0.530722	-0.110764	0.0304307	0.0437698	-0.0855397	0.0950303	0.124754	-0.0545306	0.287741	0.339641	0.394172	1.19274e-15	6.18148e-15	0.347358	2.83866e-12	1.15784e-11	0.306614	9.29163e-10	3.10778e-09	0.0608345	0.235543	0.28402	-0.226759	7.60978e-06	1.75648e-05
1773	DNASE1	ENSG00000213918	black	Cluster 8	-0.228798	6.26575e-06	1.07824e-05	0.139589	0.00628205	0.0100712	0.317747	2.0789e-10	7.33177e-10	-0.038617	0.451708	0.507079	-0.0863978	0.0917476	0.120787	-0.239404	2.21477e-06	5.40562e-06	-0.136901	0.00737177	0.0116939	-0.019208	0.70824	0.748986	-0.100533	0.0495955	0.0687154	0.490125	1.77137e-24	1.50891e-23	0.690114	2.53574e-55	7.2382e-54	0.185251	0.000272227	0.000525111	0.120091	0.0188761	0.0281125	-0.000452468	0.992967	0.994164
51602	NOP58	ENSG00000055044	black	Cluster 8	-0.228661	6.3485e-06	1.09208e-05	0.438595	2.16697e-19	1.41472e-18	0.280272	2.51847e-08	7.42299e-08	0.0728426	0.15534	0.195114	-0.186796	0.000241322	0.000468761	-0.327418	5.37926e-11	1.98875e-10	-0.0772879	0.131584	0.167798	0.0456008	0.37411	0.4293	0.00796387	0.876707	0.896846	0.364781	1.81991e-13	8.1096e-13	0.402509	2.60816e-16	1.41253e-15	-0.0739243	0.149281	0.188201	0.384923	6.13121e-15	3.0302e-14	0.131284	0.0102097	0.0158596
4968	OGG1	ENSG00000114026	black	Cluster 8	-0.228028	6.74415e-06	1.15685e-05	0.192596	0.000152205	0.000303136	0.321903	1.16975e-10	4.21068e-10	-0.0105602	0.837004	0.862609	-0.0432975	0.398745	0.454314	-0.133302	0.00909469	0.0142291	-0.0524219	0.306818	0.359702	0.00713441	0.889462	0.907934	-0.218485	1.64427e-05	3.65601e-05	0.520121	7.31954e-28	7.31171e-27	0.700745	1.08237e-57	3.34359e-56	0.253248	5.29068e-07	1.37427e-06	0.146118	0.00421148	0.00693033	-0.140472	0.00595692	0.00958463
26012	NSMF	ENSG00000165802	black	Cluster 8	-0.227992	6.76774e-06	1.16076e-05	0.40691	1.14869e-16	6.36615e-16	0.411324	4.98598e-17	2.82863e-16	-0.121436	0.0175742	0.0262969	0.0861407	0.0927216	0.12196	0.051833	0.312291	0.365378	0.0480726	0.348741	0.403139	0.113908	0.025996	0.037841	0.0429608	0.402426	0.457978	0.337906	1.17535e-11	4.57706e-11	0.587956	6.9014e-37	1.02029e-35	0.153002	0.0027152	0.0045911	0.144675	0.00460687	0.00753524	0.291899	6.1179e-09	1.9058e-08
84895	MIGA2	ENSG00000148343	black	Cluster 8	-0.227964	6.78568e-06	1.16369e-05	0.17429	0.000622719	0.00114679	0.4848	6.52949e-24	5.40615e-23	-0.231603	4.78162e-06	1.12709e-05	0.204978	5.43534e-05	0.000113928	-0.00645049	0.9	0.916883	0.0874888	0.0877059	0.115937	-0.0431009	0.400893	0.456445	0.0568513	0.267688	0.318423	0.396827	7.38407e-16	3.88173e-15	0.752221	7.74129e-71	3.69647e-69	0.315866	2.68901e-10	9.39553e-10	0.0333189	0.516171	0.569956	-0.0429	0.403093	0.458628
57666	FBRSL1	ENSG00000112787	black	Cluster 8	-0.226331	7.92472e-06	1.35203e-05	0.258352	3.05406e-07	8.119e-07	0.473658	9.30492e-23	7.26629e-22	-0.152695	0.00276989	0.00467772	-0.100215	0.0503246	0.0696488	-0.24731	9.87978e-07	2.49618e-06	-0.177872	0.000477678	0.000893198	-0.114951	0.0246539	0.036029	-0.0230241	0.65373	0.699389	0.402727	2.5049e-16	1.35868e-15	0.712144	2.36613e-60	7.97885e-59	0.339178	9.73485e-12	3.81334e-11	0.141819	0.00549001	0.00887793	-0.00400274	0.937847	0.948938
124790	HEXIM2	ENSG00000168517	black	Cluster 8	-0.224545	9.37904e-06	1.58984e-05	0.271703	6.86023e-08	1.94165e-07	0.498363	2.2493e-25	2.0014e-24	-0.208812	3.90141e-05	8.31255e-05	-0.0188862	0.712911	0.753174	-0.162173	0.00147106	0.00258081	-0.0877286	0.0868371	0.114879	-0.118728	0.0202803	0.0300602	-0.286535	1.18474e-08	3.59575e-08	0.35243	1.29811e-12	5.43241e-12	0.658744	6.83845e-49	1.56878e-47	0.440657	1.40756e-19	9.28067e-19	0.0616023	0.229673	0.277733	-0.0986041	0.0541569	0.0745409
10858	CYP46A1	ENSG00000036530	black	Cluster 8	-0.22433	9.57018e-06	1.62027e-05	0.0346812	0.499156	0.553624	0.299378	2.37874e-09	7.68896e-09	-0.238152	2.51044e-06	6.09516e-06	-0.105971	0.0384315	0.054319	0.00236192	0.963301	0.969981	-0.111523	0.0293057	0.0422658	-0.188202	0.00021608	0.000422238	-0.122965	0.0161907	0.0243648	0.143989	0.00480663	0.00784067	0.397517	6.51522e-16	3.43606e-15	0.233654	3.91575e-06	9.31376e-06	-0.0993541	0.0523437	0.0722268	-0.28677	1.15127e-08	3.49871e-08
653483	AFDN-DT	ENSG00000198221	black	Cluster 8	-0.22313	1.07076e-05	1.80668e-05	0.144419	0.00468046	0.00764789	0.215249	2.20498e-05	4.83108e-05	-0.024995	0.62626	0.674009	-0.140553	0.00592755	0.00954	-0.222083	1.1804e-05	2.66823e-05	-0.130235	0.0108359	0.0167645	-0.124853	0.0146142	0.0221488	-0.131472	0.0101011	0.0157029	0.347215	2.90119e-12	1.18228e-11	0.473626	9.37585e-23	7.31915e-22	0.12432	0.0150452	0.0227591	0.0930004	0.0694231	0.0936312	-0.225422	8.63607e-06	1.98144e-05
3748	KCNC3	ENSG00000131398	black	Cluster 8	0.221932	1.19701e-05	2.01386e-05	-0.182831	0.000328146	0.000626806	-0.0554352	0.279808	0.331222	0.229209	6.02351e-06	1.40549e-05	0.413908	3.04147e-17	1.74643e-16	0.193397	0.000142669	0.000285016	0.293985	4.7138e-09	1.48397e-08	0.139572	0.00628828	0.0100805	0.139875	0.00617478	0.00991016	0.55841	1.06052e-32	1.32002e-31	0.523145	3.19483e-28	3.25094e-27	0.236605	2.928e-06	7.05891e-06	0.105823	0.0387031	0.0546735	-0.112306	0.0281808	0.0407712
92270	ATP6AP1L	ENSG00000205464	black	Cluster 8	-0.22191	1.1995e-05	2.0178e-05	0.215678	2.12141e-05	4.65728e-05	0.22509	8.91065e-06	2.04165e-05	0.0442001	0.388978	0.444405	0.0725376	0.157082	0.19708	0.0397511	0.438523	0.494051	0.0266843	0.603117	0.652557	0.0680683	0.184323	0.22774	-0.103068	0.044093	0.0616399	0.462211	1.29128e-21	9.49041e-21	0.539808	2.84366e-30	3.17706e-29	0.0340585	0.506896	0.56116	0.0813208	0.112553	0.145577	-0.0118004	0.818177	0.846156
4752	NEK3	ENSG00000136098	black	Cluster 8	-0.220062	1.42288e-05	2.38322e-05	0.127776	0.0124394	0.0190631	0.0924808	0.0710016	0.0955906	0.0227261	0.657925	0.703288	-0.123249	0.0159447	0.0240267	-0.136717	0.00745228	0.0118138	-0.081971	0.109698	0.142198	-0.101478	0.0474807	0.0659952	-0.00183323	0.971511	0.976656	0.335732	1.6187e-11	6.23665e-11	0.390026	2.50073e-15	1.27065e-14	0.123262	0.0159336	0.0240112	-0.0336055	0.512567	0.566583	0.0846761	0.0984275	0.128804
440104	TMEM198B	ENSG00000182796	black	Cluster 8	0.219647	1.47826e-05	2.47182e-05	-0.245066	1.2459e-06	3.11564e-06	-0.0522573	0.308341	0.361296	0.185343	0.000270293	0.000521597	0.316684	2.40477e-10	8.43746e-10	0.202101	6.94337e-05	0.000143719	0.146785	0.00403923	0.00666286	-0.0293995	0.566747	0.618288	0.13864	0.00664895	0.0106177	0.65778	1.04803e-48	2.38672e-47	0.64828	6.48267e-47	1.38719e-45	0.359441	4.3004e-13	1.86431e-12	-0.0277994	0.588054	0.63838	-0.286732	1.15649e-08	3.5137e-08
284129	SLC26A11	ENSG00000181045	black	Cluster 8	0.219534	1.49362e-05	2.49659e-05	-0.193739	0.000138769	0.000277621	-0.0292027	0.569347	0.620837	0.331645	2.93411e-11	1.10735e-10	0.231721	4.72706e-06	1.11488e-05	0.015309	0.765513	0.800218	0.0882416	0.0850015	0.112664	0.152229	0.00285492	0.00481233	0.0547384	0.285905	0.337712	0.595756	4.57716e-38	7.08726e-37	0.518194	1.23647e-27	1.22247e-26	0.0639133	0.212634	0.25912	0.25578	4.0344e-07	1.06016e-06	0.111724	0.0290137	0.0418786
79970	ZNF767P	ENSG00000133624	black	Cluster 8	-0.219525	1.49494e-05	2.4985e-05	0.263555	1.72333e-07	4.69442e-07	0.405802	1.41377e-16	7.79185e-16	-0.0736315	0.150903	0.190077	0.156504	0.00215679	0.00369686	0.0175028	0.733108	0.771183	0.151591	0.00297521	0.00500249	0.0735301	0.151468	0.190713	0.0721812	0.159137	0.199413	0.644667	2.9948e-46	6.25396e-45	0.892773	1.16757e-133	6.29359e-131	0.242173	1.67454e-06	4.13923e-06	0.116341	0.0229578	0.0337269	0.0557659	0.276945	0.328147
146705	TEPSIN	ENSG00000167302	black	Cluster 8	-0.219495	1.49901e-05	2.50499e-05	0.269798	8.53136e-08	2.39412e-07	0.533458	1.77319e-29	1.91083e-28	-0.273971	5.27926e-08	1.50954e-07	0.195056	0.000124669	0.000250744	7.94954e-05	0.998764	0.998985	0.178967	0.000440018	0.000826559	-0.0147732	0.773494	0.807266	0.0938033	0.0670407	0.09067	0.491076	1.39989e-24	1.1981e-23	0.887371	7.76277e-130	3.60503e-127	0.466996	4.35272e-22	3.28368e-21	0.00862684	0.866536	0.887945	-0.0229684	0.654513	0.700099
5387	PMS2P3	ENSG00000127957	black	Cluster 8	-0.218568	1.6319e-05	2.71859e-05	0.267396	1.12059e-07	3.10802e-07	0.382567	9.22728e-15	4.50629e-14	-0.0385697	0.452263	0.507645	-0.00684526	0.893915	0.911776	-0.133796	0.00883876	0.0138581	0.0587598	0.251929	0.301733	0.0720831	0.159705	0.200069	0.0392558	0.444254	0.499715	0.570941	2.00187e-34	2.68651e-33	0.790484	6.43931e-83	4.65946e-81	0.159189	0.00180203	0.00312298	0.231223	4.96083e-06	1.16747e-05	0.0778012	0.129033	0.164862
54707	GPN2	ENSG00000142751	black	Cluster 8	-0.218328	1.66803e-05	2.77679e-05	0.266861	1.19029e-07	3.29242e-07	0.4537	8.56662e-21	6.03411e-20	-0.146037	0.00423292	0.0069629	0.0933291	0.0684396	0.0924044	-0.122491	0.0166094	0.0249484	-0.0624299	0.223463	0.270949	-0.0736537	0.15078	0.189934	-0.113383	0.0266963	0.0387809	0.370402	7.23318e-14	3.31892e-13	0.636101	1.03968e-44	2.05727e-43	0.219696	1.47154e-05	3.29021e-05	0.0236165	0.645421	0.691722	0.18268	0.000331956	0.00063371
51654	CDK5RAP1	ENSG00000101391	black	Cluster 8	-0.215436	2.16817e-05	3.58156e-05	0.299677	2.28923e-09	7.41059e-09	0.521505	5.0132e-28	5.05439e-27	-0.168239	0.000963471	0.00173174	0.0992046	0.052701	0.0726804	-0.147112	0.00395735	0.00653608	0.117654	0.0214494	0.0316645	0.0256443	0.617319	0.665681	0.0448808	0.381708	0.437077	0.432898	7.03286e-19	4.4559e-18	0.73426	6.65802e-66	2.72268e-64	0.36532	1.66712e-13	7.448e-13	0.276021	4.15839e-08	1.20055e-07	0.0533531	0.298293	0.350759
5863	RGL2	ENSG00000237441	black	Cluster 8	-0.215138	2.22712e-05	3.6759e-05	0.232335	4.45369e-06	1.05321e-05	0.378387	1.89048e-14	9.03109e-14	-0.0407211	0.427424	0.482961	-0.0799989	0.118537	0.1526	-0.34017	8.39963e-12	3.30554e-11	-0.149293	0.00344731	0.00574243	-0.0588618	0.251105	0.300836	-0.0398932	0.436888	0.49242	0.519669	8.2796e-28	8.25435e-27	0.756036	6.10594e-72	3.02816e-70	0.180686	0.000386478	0.000731425	0.142686	0.00520693	0.00844988	0.155454	0.00231202	0.00394674
4796	TONSL	ENSG00000160949	black	Cluster 8	-0.2146	2.33742e-05	3.85475e-05	0.243853	1.4109e-06	3.5107e-06	0.388252	3.42155e-15	1.72124e-14	-0.0298725	0.56052	0.612469	-0.14282	0.00516444	0.00838462	-0.277435	3.52272e-08	1.02383e-07	-0.00356365	0.944653	0.954588	0.089411	0.0809339	0.107752	-0.077458	0.130735	0.166824	0.351524	1.49422e-12	6.22247e-12	0.562428	3.02452e-33	3.85284e-32	0.147625	0.00383163	0.00634254	0.558918	9.0577e-33	1.13145e-31	-0.037756	0.461865	0.517183
79748	LMAN1L	ENSG00000140506	black	Cluster 8	0.214421	2.3751e-05	3.91457e-05	-0.314899	3.06699e-10	1.06631e-09	-0.0376625	0.462976	0.518259	-0.0250039	0.626137	0.673902	0.268361	1.00468e-07	2.80012e-07	-0.00159343	0.975237	0.979731	-0.0833855	0.103684	0.135072	-0.231689	4.7419e-06	1.11811e-05	-0.00393256	0.938934	0.949832	0.152859	0.00274051	0.00463082	0.214812	2.29335e-05	5.01548e-05	0.272935	5.95214e-08	1.69368e-07	-0.229205	6.02615e-06	1.40605e-05	-0.184091	0.000297823	0.00057177
144983	HNRNPA1L2	ENSG00000139675	black	Cluster 8	-0.214288	2.40379e-05	3.95998e-05	0.262867	1.86011e-07	5.04948e-07	0.296984	3.22805e-09	1.03151e-08	-0.158744	0.00185688	0.00321185	0.360744	3.49121e-13	1.52343e-12	0.287261	1.08421e-08	3.30296e-08	0.184924	0.000279225	0.000537836	-0.041784	0.41545	0.471006	0.0249659	0.626662	0.674372	0.323114	9.87624e-11	3.57684e-10	0.49313	8.39937e-25	7.27215e-24	0.244109	1.37449e-06	3.42405e-06	-0.173838	0.000643646	0.00118321	0.077781	0.129132	0.164975
342909	ZNF284	ENSG00000186026	black	Cluster 8	-0.213511	2.57658e-05	4.23363e-05	0.279372	2.80251e-08	8.22417e-08	0.278761	3.01277e-08	8.81305e-08	-0.0118964	0.816726	0.844931	0.024781	0.629219	0.676804	-0.0346392	0.499675	0.554115	0.133927	0.00877206	0.0137587	0.0961075	0.0605737	0.0826263	-0.208599	3.97449e-05	8.45969e-05	0.342653	5.79253e-12	2.30748e-11	0.442953	8.67393e-20	5.78143e-19	0.240969	1.89172e-06	4.6515e-06	0.232379	4.43464e-06	1.04894e-05	-0.120639	0.0183361	0.0273621
100506963	ELOA-AS1	ENSG00000236810	black	Cluster 8	-0.213491	2.58119e-05	4.24071e-05	0.253205	5.31511e-07	1.38032e-06	0.292898	5.40115e-09	1.69116e-08	-0.0435629	0.395858	0.451359	-0.0760535	0.13788	0.175102	-0.162144	0.00147404	0.00258573	-0.16402	0.00129512	0.00228954	-0.108615	0.0338227	0.0482726	-0.0884653	0.0842108	0.111701	0.418812	1.17617e-17	6.92395e-17	0.547876	2.62607e-31	3.06873e-30	0.14336	0.00499618	0.00812849	0.00700384	0.891472	0.909664	-0.0515005	0.31541	0.368646
25970	SH2B1	ENSG00000178188	black	Cluster 8	-0.212931	2.71345e-05	4.45274e-05	0.248622	8.61836e-07	2.19052e-06	0.480451	1.86355e-23	1.50718e-22	-0.126385	0.0134363	0.0204834	0.130559	0.010639	0.0164789	-0.0178663	0.727782	0.766457	0.0430623	0.401314	0.456862	-0.0321024	0.531616	0.584873	0.00157637	0.975502	0.979917	0.576874	2.87809e-35	4.00267e-34	0.876667	8.26905e-123	2.79936e-120	0.364267	1.97827e-13	8.78825e-13	0.0678292	0.185873	0.229482	-0.00680359	0.894557	0.912323
90933	TRIM41	ENSG00000146063	black	Cluster 8	0.212276	2.87603e-05	4.71399e-05	-0.317633	2.11167e-10	7.44313e-10	0.0438384	0.392874	0.448308	0.188615	0.000209155	0.00040948	0.166786	0.00106762	0.00190746	0.0281211	0.583741	0.634244	0.155634	0.00228473	0.00390272	0.090495	0.0773057	0.103325	0.0270433	0.598249	0.647951	0.526662	1.20498e-28	1.25131e-27	0.55092	1.05099e-31	1.25034e-30	0.287275	1.08238e-08	3.29782e-08	0.16854	0.000943077	0.00169718	-0.339119	9.82044e-12	3.8457e-11
8569	MKNK1	ENSG00000079277	black	Cluster 8	0.21186	2.98414e-05	4.88658e-05	-0.19368	0.00013944	0.000278912	0.00569815	0.911612	0.926509	0.163276	0.00136358	0.00240316	0.424489	3.83973e-18	2.32719e-17	0.384419	6.69406e-15	3.29977e-14	0.421422	7.04783e-18	4.20474e-17	0.117349	0.0217917	0.0321324	0.239379	2.22021e-06	5.41819e-06	0.633135	3.45897e-44	6.7175e-43	0.631009	8.12429e-44	1.55955e-42	0.294697	4.31022e-09	1.36163e-08	0.116872	0.0223373	0.0328767	-0.31499	3.02949e-10	1.05379e-09
220064	ORAOV1	ENSG00000149716	black	Cluster 8	-0.209541	3.66026e-05	5.94829e-05	0.257205	3.45918e-07	9.14805e-07	0.434245	5.33417e-19	3.40369e-18	0.00505047	0.921625	0.935194	0.0209829	0.68268	0.725757	-0.123887	0.0154038	0.0232642	0.0830202	0.105212	0.136893	0.14052	0.00593968	0.00955825	-0.0201172	0.695105	0.737049	0.657883	1.00119e-48	2.28262e-47	0.851804	9.61498e-109	1.86448e-106	0.176106	0.000544717	0.00101068	0.345158	3.96815e-12	1.6008e-11	-0.00642729	0.900357	0.91718
686	BTD	ENSG00000169814	black	Cluster 8	0.209241	3.75763e-05	6.10156e-05	-0.340825	7.61736e-12	3.00703e-11	-0.247035	1.01657e-06	2.56519e-06	0.0404725	0.430253	0.4858	-0.15039	0.00321408	0.00537691	-0.180722	0.000385411	0.00072952	-0.182987	0.000324232	0.00061978	-0.170134	0.000841701	0.0015241	-0.124914	0.0145661	0.0220822	-0.267862	1.06305e-07	2.95594e-07	-0.374656	3.5553e-14	1.66702e-13	0.0710449	0.16582	0.20703	-0.15182	0.00293154	0.00493337	-0.14808	0.00372296	0.00617299
55208	DCUN1D2	ENSG00000150401	black	Cluster 8	-0.208771	3.91527e-05	6.34717e-05	0.219286	1.52809e-05	3.41036e-05	0.297331	3.08906e-09	9.88635e-09	-0.0726444	0.156471	0.196387	0.0612984	0.231984	0.280175	0.0628483	0.22037	0.267562	0.0805865	0.115848	0.149466	-0.00941622	0.854453	0.877725	0.0150529	0.769325	0.803633	0.461201	1.62097e-21	1.18519e-20	0.639211	2.90569e-45	5.84675e-44	0.178683	0.000449525	0.000843463	-0.015007	0.770008	0.804249	-0.0607826	0.235943	0.284445
10815	CPLX1	ENSG00000168993	black	Cluster 8	-0.206958	4.58337e-05	7.38983e-05	0.218398	1.65742e-05	3.68403e-05	0.384827	6.23461e-15	3.08025e-14	-0.084344	0.0997596	0.130379	-0.198162	9.65602e-05	0.000196709	-0.277593	3.45807e-08	1.00595e-07	-0.0943007	0.0655988	0.0888856	0.0420602	0.412371	0.467929	0.0450769	0.37963	0.434981	0.418724	1.19655e-17	7.04098e-17	0.674116	6.06653e-52	1.54601e-50	0.122614	0.0164996	0.024795	0.203628	6.09988e-05	0.000127115	-0.115564	0.0238934	0.0349969
112724	RDH13	ENSG00000160439	black	Cluster 8	-0.206747	4.66783e-05	7.52252e-05	0.22651	7.79186e-06	1.79633e-05	0.297473	3.03346e-09	9.7151e-09	-0.0898756	0.0793625	0.105825	0.0955962	0.0619626	0.0843626	-0.200149	8.18263e-05	0.000168053	-0.0920076	0.0724642	0.0973723	-0.240336	2.01663e-06	4.94407e-06	0.0280353	0.584889	0.635356	0.349864	1.93181e-12	7.97762e-12	0.580028	1.00982e-35	1.42909e-34	0.322222	1.11874e-10	4.03348e-10	0.0129899	0.800219	0.83033	0.221817	1.20986e-05	2.73097e-05
55716	LMBR1L	ENSG00000139636	black	Cluster 8	-0.205882	5.02933e-05	8.08267e-05	0.339964	8.6611e-12	3.40503e-11	0.479822	2.16602e-23	1.74674e-22	-0.241457	1.80063e-06	4.43674e-06	0.26594	1.32019e-07	3.63552e-07	0.097375	0.0572417	0.0784369	0.247095	1.0103e-06	2.55002e-06	0.115889	0.0234977	0.0344562	0.242628	1.59887e-06	3.95906e-06	0.489706	1.96474e-24	1.66915e-23	0.844691	3.4479e-105	5.69772e-103	0.362135	2.79214e-13	1.22692e-12	0.0028474	0.955764	0.963826	0.0508534	0.321537	0.375035
286128	ZFP41	ENSG00000181638	black	Cluster 8	-0.204419	5.702e-05	9.12792e-05	0.200387	8.02138e-05	0.000164883	0.319813	1.56371e-10	5.56814e-10	0.0139566	0.785701	0.817709	-0.0273138	0.594593	0.644466	-0.141121	0.00572754	0.00923879	0.0346272	0.499824	0.554252	0.0975719	0.056738	0.0778025	-0.0163497	0.750087	0.78654	0.359547	4.22789e-13	1.8341e-12	0.518677	1.08442e-27	1.07578e-26	-0.0155545	0.761865	0.796998	0.343572	5.04381e-12	2.01895e-11	-0.0365998	0.475703	0.530849
100507487	LOC100507487	ENSG00000251432	black	Cluster 8	-0.204362	5.72959e-05	9.17104e-05	0.246483	1.07644e-06	2.70925e-06	0.389878	2.5673e-15	1.30349e-14	-0.163081	0.00138198	0.00243351	0.0896756	0.0800359	0.106647	-0.0286069	0.577255	0.628147	0.090801	0.0763055	0.102103	0.00143347	0.977722	0.981749	0.115654	0.0237824	0.0348454	0.49546	4.68533e-25	4.10839e-24	0.747122	2.14772e-69	9.80555e-68	0.297732	2.93526e-09	9.41326e-09	0.0397048	0.439058	0.494573	-0.0803598	0.116879	0.150668
7984	ARHGEF5	ENSG00000050327	black	Cluster 8	0.204251	5.78444e-05	9.25669e-05	-0.130757	0.0105207	0.0163102	-0.00122269	0.980997	0.984498	0.0164403	0.748748	0.785349	0.244397	1.33444e-06	3.32812e-06	-0.0525963	0.305209	0.358034	-0.0174481	0.73391	0.771915	-0.0985253	0.0543505	0.0747903	0.174906	0.00059518	0.00109881	0.185248	0.00027228	0.000525184	0.253151	5.34579e-07	1.38793e-06	0.142605	0.00523298	0.00848935	-0.0942588	0.0657194	0.0890292	-0.0834471	0.103428	0.13477
102725117	LOC102725117	ENSG00000050327	black	Cluster 8	0.204251	5.78444e-05	9.25669e-05	-0.130757	0.0105207	0.0163102	-0.00122269	0.980997	0.984498	0.0164403	0.748748	0.785349	0.244397	1.33444e-06	3.32812e-06	-0.0525963	0.305209	0.358034	-0.0174481	0.73391	0.771915	-0.0985253	0.0543505	0.0747903	0.174906	0.00059518	0.00109881	0.185248	0.00027228	0.000525184	0.253151	5.34579e-07	1.38793e-06	0.142605	0.00523298	0.00848935	-0.0942588	0.0657194	0.0890292	-0.0834471	0.103428	0.13477
91695	RRP7BP	ENSG00000182841	black	Cluster 8	-0.204221	5.79932e-05	9.27944e-05	0.247214	9.97863e-07	2.51999e-06	0.412271	4.16135e-17	2.37105e-16	-0.143203	0.00504459	0.00820232	0.0201477	0.694664	0.736663	-0.179384	0.000426449	0.000802578	-0.0502084	0.327721	0.381408	-0.114305	0.0254776	0.0371407	0.0821546	0.108902	0.141272	0.515893	2.30162e-27	2.24747e-26	0.802836	2.26721e-87	1.91346e-85	0.289342	8.39774e-09	2.58404e-08	0.0420853	0.412092	0.467656	-0.0533847	0.298007	0.350461
115399	LRRC56	ENSG00000161328	black	Cluster 8	-0.203876	5.97264e-05	9.54581e-05	0.219462	1.50351e-05	3.35857e-05	0.401776	2.98642e-16	1.61098e-15	-0.0614977	0.230467	0.278581	-0.138435	0.00673059	0.0107395	-0.352067	1.37352e-12	5.73617e-12	-0.0546206	0.286945	0.338797	-0.0205583	0.688764	0.731242	-0.0702178	0.170816	0.21262	0.361664	3.01204e-13	1.32044e-12	0.604788	1.80015e-39	2.93435e-38	0.182928	0.000325696	0.000622388	0.248738	8.51435e-07	2.16524e-06	0.0222643	0.664449	0.709257
440270	GOLGA8B	ENSG00000215252	black	Cluster 8	-0.203791	6.01607e-05	9.61191e-05	0.21304	2.68704e-05	5.83407e-05	0.319713	1.58542e-10	5.64223e-10	-0.0956553	0.0618007	0.0841637	0.0914791	0.074127	0.0994319	-0.0177018	0.73019	0.768594	0.110298	0.03114	0.0447094	-0.0576552	0.26097	0.311356	0.0822666	0.108419	0.140704	0.559715	7.06869e-33	8.87893e-32	0.785001	4.90095e-81	3.34076e-79	0.305216	1.11644e-09	3.71039e-09	0.0393335	0.443353	0.498825	-0.13416	0.00865419	0.0135867
64599	GIGYF1	ENSG00000146830	black	Cluster 8	-0.203014	6.42679e-05	0.00010247	0.213911	2.48626e-05	5.41651e-05	0.276811	3.79089e-08	1.09884e-07	0.0558919	0.275859	0.327029	0.135728	0.00789826	0.0124734	0.0170372	0.739948	0.777407	0.133155	0.00917227	0.0143426	0.0690497	0.178061	0.220723	0.116345	0.0229525	0.0337197	0.645559	2.05644e-46	4.32032e-45	0.809119	9.26365e-90	8.52105e-88	0.124312	0.0150515	0.0227671	0.19606	0.000114839	0.000231993	-0.0335201	0.51364	0.567568
10307	APBB3	ENSG00000113108	black	Cluster 8	-0.202974	6.44867e-05	0.000102807	0.200057	8.24622e-05	0.000169274	0.39281	1.52288e-15	7.83638e-15	-0.11188	0.0287878	0.0415787	0.110764	0.0304314	0.0437705	-0.00248071	0.961456	0.968493	0.128661	0.0118398	0.0182103	-0.00976975	0.849053	0.872989	0.0970938	0.0579674	0.0793538	0.616558	2.26556e-41	3.97992e-40	0.884571	6.23934e-128	2.61584e-125	0.332508	2.58981e-11	9.81681e-11	0.0432647	0.399103	0.454688	-0.202641	6.63356e-05	0.000137652
150776	LOC150776	ENSG00000152117	black	Cluster 8	-0.202891	6.49447e-05	0.000103525	0.223925	9.94057e-06	2.26508e-05	0.39056	2.2747e-15	1.15856e-14	-0.0886429	0.0835874	0.110948	0.0821185	0.109059	0.141458	-0.0400152	0.435486	0.491007	0.0303726	0.553973	0.606141	-0.044616	0.384526	0.439944	0.0662936	0.196055	0.240853	0.586319	1.20803e-36	1.77047e-35	0.841844	8.13514e-104	1.28234e-101	0.26715	1.15213e-07	3.19104e-07	0.0923082	0.0715323	0.0962337	-0.0309038	0.547059	0.599609
54499	TMCO1	ENSG00000143183	black	Cluster 8	0.202393	6.77434e-05	0.000107826	-0.281126	2.27502e-08	6.73332e-08	-0.118142	0.0209113	0.0309322	0.142978	0.00511478	0.00830884	-0.048317	0.346294	0.40064	-0.108958	0.0332595	0.0475278	-0.0802903	0.117197	0.151021	-0.117261	0.0218915	0.0322669	-0.0725041	0.157275	0.197305	-0.0262358	0.609224	0.658071	-0.189129	0.000200813	0.00039391	-0.137567	0.0070872	0.0112709	0.0704054	0.169673	0.211357	-0.217895	1.73512e-05	3.84959e-05
100289678	ZNF783	ENSG00000204946	black	Cluster 8	-0.201956	7.02941e-05	0.000111771	0.289393	8.34492e-09	2.56849e-08	0.310634	5.44967e-10	1.85807e-09	0.0698837	0.172865	0.214911	0.0942075	0.0658671	0.0892159	-0.101983	0.0463815	0.0645799	0.11664	0.0226065	0.033248	0.110538	0.0307731	0.0442253	0.0545312	0.287737	0.339638	0.63478	1.77851e-44	3.48761e-43	0.79132	3.28906e-83	2.40493e-81	0.13512	0.00818425	0.0128935	0.285003	1.4272e-08	4.3022e-08	0.0269211	0.599904	0.6495
25989	ULK3	ENSG00000140474	black	Cluster 8	-0.20142	7.35421e-05	0.000116669	0.201828	7.10577e-05	0.000146911	0.345787	3.60665e-12	1.4589e-11	-0.0306781	0.549991	0.602411	-0.24587	1.14686e-06	2.8785e-06	-0.471465	1.552e-22	1.19935e-21	-0.255562	4.1302e-07	1.08433e-06	-0.0904419	0.0774803	0.103537	-0.15554	0.00229893	0.00392598	0.423347	4.81759e-18	2.9046e-17	0.623709	1.44891e-42	2.65823e-41	0.242715	1.5847e-06	3.92546e-06	0.181376	0.000366728	0.000696047	-0.00343	0.946726	0.956304
123096	SLC25A29	ENSG00000197119	black	Cluster 8	-0.201205	7.4884e-05	0.000118717	0.188384	0.000213004	0.000416605	0.465701	5.85149e-22	4.37861e-21	-0.200235	8.12376e-05	0.000166898	0.0356592	0.487124	0.541949	-0.11351	0.0265249	0.0385502	-0.00383967	0.940374	0.950982	-0.150424	0.003207	0.00536597	0.0584969	0.254061	0.303963	0.470199	2.08179e-22	1.59765e-21	0.798563	8.5305e-86	6.81221e-84	0.326221	6.37595e-11	2.34379e-10	0.0295312	0.565009	0.61666	-0.148941	0.00352538	0.00586531
208	AKT2	ENSG00000105221	black	Cluster 8	0.201169	7.5115e-05	0.000119056	-0.269178	9.15587e-08	2.56179e-07	-0.0321586	0.530897	0.584182	0.218737	1.60687e-05	3.57698e-05	0.0420789	0.412163	0.467719	-0.0860853	0.0929325	0.122211	-0.0530241	0.301287	0.353903	0.0268213	0.601257	0.650801	0.0205876	0.688343	0.730868	0.401535	3.12193e-16	1.68198e-15	0.378169	1.96223e-14	9.36251e-14	0.150245	0.00324413	0.00542429	0.193772	0.000138401	0.000276912	-0.248893	8.37769e-07	2.13199e-06
100128782	LINC00476	ENSG00000175611	black	Cluster 8	-0.201036	7.5961e-05	0.000120315	0.172153	0.000727678	0.00132892	0.203892	5.96404e-05	0.000124426	-0.137963	0.00692261	0.0110251	0.105025	0.0402034	0.0566184	0.0276747	0.58973	0.639946	0.0149774	0.770449	0.804603	-0.115697	0.02373	0.0347714	0.0546239	0.286916	0.338769	0.154497	0.00246248	0.00418805	0.297111	3.17659e-09	1.01564e-08	-0.0204249	0.690678	0.73296	-0.151379	0.00301609	0.00506667	0.0473145	0.356404	0.411025
10180	RBM6	ENSG00000004534	black	Cluster 8	-0.200912	7.67534e-05	0.000121487	0.222906	1.09333e-05	2.48101e-05	0.429595	1.37751e-18	8.58558e-18	-0.117768	0.0213226	0.0314915	0.111921	0.0287295	0.0415018	-0.0939497	0.0666136	0.0901458	0.0962706	0.0601361	0.0820819	-0.0065049	0.899161	0.916234	0.0631114	0.218441	0.265448	0.60002	1.00618e-38	1.59604e-37	0.878404	6.64184e-124	2.37267e-121	0.281073	2.28945e-08	6.77409e-08	0.127399	0.0127025	0.0194382	-0.0297953	0.561534	0.613451
29894	CPSF1	ENSG00000071894	black	Cluster 8	-0.200459	7.97326e-05	0.000126031	0.270735	7.66576e-08	2.16062e-07	0.403182	2.30274e-16	1.25285e-15	-0.0919073	0.0727775	0.0977614	0.0740422	0.148631	0.187462	-0.0703626	0.169933	0.211653	0.0706356	0.168278	0.209805	0.0527492	0.303804	0.356544	0.0205814	0.688432	0.730945	0.4567	4.42336e-21	3.16569e-20	0.729703	1.02838e-64	4.04203e-63	0.235607	3.23197e-06	7.75477e-06	0.244474	1.32398e-06	3.30294e-06	0.00764719	0.881573	0.901096
3177	SLC29A2	ENSG00000174669	black	Cluster 8	-0.200303	8.07807e-05	0.000127615	0.190815	0.0001756	0.000346977	0.344146	4.62475e-12	1.85617e-11	-0.0597932	0.24367	0.292806	-0.142203	0.00536303	0.00868593	-0.312254	4.38594e-10	1.50582e-09	-0.123243	0.0159501	0.0240342	-0.0329233	0.521168	0.574786	-0.21141	3.10534e-05	6.69189e-05	0.331685	2.91743e-11	1.10128e-10	0.547052	3.35866e-31	3.90742e-30	0.332827	2.4729e-11	9.38642e-11	0.282729	1.8777e-08	5.5997e-08	-0.118886	0.020113	0.0298303
23275	POFUT2	ENSG00000186866	black	Cluster 8	0.200288	8.08813e-05	0.00012776	-0.174431	0.000616299	0.00113566	-0.00472351	0.926684	0.939491	0.2763	4.02463e-08	1.16345e-07	0.159136	0.00180854	0.00313345	0.0138393	0.787458	0.819205	0.0638229	0.213283	0.259834	0.167192	0.00103752	0.00185657	0.112963	0.0272673	0.0395498	0.628965	1.83412e-43	3.47078e-42	0.582375	4.59788e-36	6.5882e-35	0.275924	4.20538e-08	1.21349e-07	0.168246	0.000962989	0.00173092	0.0463698	0.366098	0.421075
100129534	LOC100129534	ENSG00000269896	black	Cluster 8	-0.1998	8.4253e-05	0.000132814	0.23898	2.31104e-06	5.63065e-06	0.332606	2.55318e-11	9.6824e-11	-0.135514	0.00799777	0.0126211	0.161579	0.00153217	0.00268145	-0.0268778	0.600491	0.650053	-0.079786	0.119524	0.153737	-0.229005	6.14257e-06	1.43216e-05	-0.0329524	0.520801	0.574443	0.310076	5.87184e-10	1.99689e-09	0.529788	5.01761e-29	5.30019e-28	0.194808	0.000127223	0.000255622	-0.0728504	0.155297	0.195063	-0.0196291	0.702144	0.743421
5984	RFC4	ENSG00000163918	black	Cluster 8	-0.197251	0.000104113	0.000163088	0.240828	1.91884e-06	4.71442e-06	0.305737	1.04268e-09	3.47381e-09	0.0390318	0.44686	0.502303	0.00688083	0.893367	0.911309	-0.0855895	0.0948372	0.124521	0.207011	4.56226e-05	9.64773e-05	0.190142	0.000185288	0.000365006	0.00920527	0.857679	0.880376	0.402117	2.80419e-16	1.51535e-15	0.504858	4.24781e-26	3.91365e-25	0.13188	0.00986876	0.0153627	0.574603	6.07528e-35	8.33583e-34	-0.172504	0.000709356	0.0012972
7775	ZNF232	ENSG00000167840	black	Cluster 8	-0.197223	0.000104357	0.000163451	0.301362	1.84306e-09	6.0151e-09	0.212713	2.76654e-05	5.99532e-05	-0.00745021	0.884602	0.903697	0.192084	0.000158617	0.000315233	0.0771893	0.132079	0.168371	0.18336	0.000315079	0.000603258	0.108655	0.0337568	0.0481841	-0.00603926	0.906345	0.922086	0.320297	1.46222e-10	5.22021e-10	0.391426	1.94991e-15	9.96978e-15	0.0864195	0.0916659	0.120688	0.143503	0.00495247	0.00806274	-0.00358861	0.944266	0.95427
606293	KLKP1	ENSG00000197588	black	Cluster 8	-0.197183	0.000104701	0.000163972	0.177928	0.000475663	0.000889614	0.238701	2.3765e-06	5.78245e-06	-0.171079	0.000786431	0.0014298	0.0177193	0.729934	0.768364	-0.0183094	0.721308	0.760713	-0.0667992	0.192658	0.237069	-0.16237	0.00145129	0.00254788	-0.00776754	0.879723	0.899479	0.267703	1.08233e-07	3.00652e-07	0.47826	3.14242e-23	2.51189e-22	0.265853	1.33307e-07	3.66942e-07	-0.0732897	0.152814	0.192261	-0.198851	9.11883e-05	0.000186243
10256	CNKSR1	ENSG00000142675	black	Cluster 8	-0.194502	0.000130433	0.000202925	0.196228	0.000113259	0.000228953	0.375204	3.24214e-14	1.52429e-13	-0.167562	0.00101074	0.00181163	0.114572	0.0251339	0.0366778	-0.196741	0.000108583	0.000219937	-0.108171	0.0345614	0.0492465	-0.200652	7.84514e-05	0.00016142	-0.0178083	0.728631	0.767249	0.335898	1.57977e-11	6.09262e-11	0.594169	7.99582e-38	1.22778e-36	0.321325	1.26773e-10	4.55009e-10	-0.0574727	0.262484	0.31297	-0.0335288	0.51353	0.567475
162968	ZNF497	ENSG00000174586	black	Cluster 8	-0.194439	0.000131099	0.000203892	0.117377	0.0217598	0.0320875	0.372643	4.98228e-14	2.3111e-13	-0.0400409	0.43519	0.490693	-0.0903553	0.0777656	0.103888	-0.211272	3.14336e-05	6.76995e-05	-0.11221	0.0283164	0.0409525	-0.0152199	0.766839	0.801436	-0.17894	0.000440935	0.000828186	0.422105	6.15951e-18	3.68655e-17	0.643781	4.34596e-46	9.02871e-45	0.315963	2.6537e-10	9.27836e-10	0.180844	0.00038186	0.000723154	-0.182691	0.000331679	0.000633214
2859	GPR35	ENSG00000178623	black	Cluster 8	-0.194206	0.000133605	0.000207698	0.256504	3.73139e-07	9.83689e-07	0.437847	2.53236e-19	1.64733e-18	-0.178266	0.000463803	0.000868734	0.221657	1.22803e-05	2.77037e-05	0.109522	0.0323533	0.0463327	0.381861	1.04244e-14	5.06977e-14	0.144339	0.00470367	0.00768338	0.219537	1.4932e-05	3.33652e-05	0.424502	3.8296e-18	2.32135e-17	0.728416	2.20515e-64	8.57423e-63	0.24665	1.05801e-06	2.6646e-06	0.174134	0.000629845	0.00115917	-0.0831639	0.104609	0.136163
9481	SLC25A27	ENSG00000153291	black	Cluster 8	-0.193176	0.000145242	0.000225135	0.195674	0.000118527	0.000239022	0.245361	1.20865e-06	3.02649e-06	0.0432591	0.399164	0.454742	0.0346503	0.499537	0.553983	-0.101385	0.0476857	0.0662608	-0.0118076	0.818068	0.846074	-0.0577215	0.260421	0.310759	0.0513102	0.317203	0.370498	0.699807	1.76856e-57	5.42537e-56	0.843778	9.57007e-105	1.54345e-102	0.201682	7.19383e-05	0.00014864	0.0368467	0.472729	0.527869	-0.0558109	0.276557	0.327748
9704	DHX34	ENSG00000134815	black	Cluster 8	-0.19292	0.00014828	0.000229691	0.304635	1.20461e-09	3.99251e-09	0.518277	1.20881e-27	1.19578e-26	-0.205069	5.39334e-05	0.000113101	0.0588782	0.250973	0.300696	-0.0993921	0.0522531	0.0721122	0.0398032	0.437924	0.493427	-0.0308515	0.547737	0.600247	0.0992553	0.0525795	0.0725279	0.425052	3.43193e-18	2.08688e-17	0.762795	6.03121e-74	3.20149e-72	0.340785	7.66293e-12	3.02436e-11	0.151419	0.00300836	0.00505443	-0.049943	0.330287	0.384027
221442	ADCY10P1	ENSG00000161912	black	Cluster 8	-0.192726	0.000150617	0.000233233	0.193832	0.000137733	0.000275633	0.31575	2.73177e-10	9.53935e-10	-0.0229628	0.654593	0.700167	0.111304	0.0296271	0.0426983	-0.0357703	0.485767	0.540648	0.052209	0.308789	0.36176	-0.0649418	0.205351	0.251117	0.0301314	0.557126	0.609241	0.640774	1.52238e-45	3.09632e-44	0.822345	4.32359e-95	4.79823e-93	0.22844	6.48395e-06	1.5077e-05	0.0781543	0.127299	0.162847	-0.11661	0.0226418	0.0332949
123207	C15orf40	ENSG00000169609	black	Cluster 8	-0.192461	0.00015387	0.000238111	0.22882	6.25233e-06	1.45663e-05	0.236704	2.89936e-06	6.99274e-06	-0.0263994	0.606993	0.656077	0.116353	0.0229431	0.0337061	0.028349	0.580694	0.631377	0.0152064	0.76704	0.80162	-0.0590397	0.249674	0.299307	-0.236792	2.87427e-06	6.93574e-06	0.369683	8.14832e-14	3.72289e-13	0.478259	3.14337e-23	2.51253e-22	0.193977	0.000136113	0.000272611	-0.000958767	0.985098	0.987825	-0.0332553	0.516973	0.57075
54058	C21orf58	ENSG00000160298	black	Cluster 8	-0.191471	0.000166622	0.00025733	0.194581	0.000129597	0.000260162	0.404684	1.74177e-16	9.54676e-16	0.011271	0.826202	0.853093	-0.0926963	0.0703434	0.0947764	-0.189916	0.00018866	0.000371265	0.0365882	0.475842	0.530979	0.180976	0.000378056	0.000716324	-0.155488	0.00230689	0.00393849	0.521923	4.47042e-28	4.51973e-27	0.703981	1.95929e-58	6.19192e-57	0.291691	6.278e-09	1.95386e-08	0.483387	9.19664e-24	7.56018e-23	-0.0528911	0.302503	0.355172
100128822	LINC01003	ENSG00000261455	black	Cluster 8	-0.191082	0.000171895	0.00026521	0.277374	3.54795e-08	1.03078e-07	0.253701	5.04105e-07	1.31193e-06	0.0189267	0.712321	0.752652	-0.0922507	0.0717096	0.0964544	-0.128316	0.0120701	0.0185369	-0.021117	0.680764	0.724026	0.112143	0.0284125	0.0410806	-0.093534	0.0678324	0.0916488	0.267233	1.14138e-07	3.16307e-07	0.325189	7.37676e-11	2.69876e-10	0.172692	0.000699743	0.00128058	0.295598	3.84714e-09	1.22128e-08	-0.00192158	0.970139	0.975536
175	AGA	ENSG00000038002	black	Cluster 8	0.190122	0.000185591	0.000285456	-0.259116	2.81009e-07	7.49494e-07	-0.207131	4.51519e-05	9.55276e-05	0.0535714	0.296318	0.348676	-0.11121	0.0297647	0.0428841	-0.113253	0.026872	0.039018	-0.208751	3.9222e-05	8.35428e-05	-0.100318	0.0500882	0.0693449	-0.160946	0.0015998	0.00279219	-0.154205	0.00251006	0.00426465	-0.281801	2.0987e-08	6.23055e-08	0.279682	2.70149e-08	7.93891e-08	-0.178886	0.000442702	0.000831324	-0.023677	0.644576	0.690942
55608	ANKRD10	ENSG00000088448	black	Cluster 8	-0.18956	0.00019407	0.000298036	0.304178	1.27868e-09	4.22903e-09	0.309414	6.41366e-10	2.17259e-09	-0.0055443	0.913989	0.928466	0.103932	0.042338	0.0593667	-0.0887763	0.0831217	0.110377	0.0216957	0.672515	0.716701	0.0459733	0.370216	0.425252	0.0901424	0.0784712	0.104745	0.611362	1.59913e-40	2.71594e-39	0.77507	9.15563e-78	5.52928e-76	0.19231	0.000155759	0.000309834	0.0713968	0.163728	0.204631	0.253044	5.40715e-07	1.40302e-06
100506033	PTOV1-AS1	ENSG00000268006	black	Cluster 8	-0.18954	0.000194374	0.00029847	0.195011	0.000125134	0.000251629	0.406437	1.25521e-16	6.94099e-16	-0.13992	0.00615814	0.00988486	0.0936047	0.0676237	0.0913901	-0.0262653	0.608821	0.657696	0.0137926	0.788158	0.819811	-0.0841323	0.100616	0.131404	-0.0638602	0.213015	0.259537	0.421961	6.3378e-18	3.79087e-17	0.65395	5.62864e-48	1.2487e-46	0.409166	7.50945e-17	4.21417e-16	0.0613471	0.231612	0.279788	-0.0841181	0.100674	0.131477
10966	RAB40B	ENSG00000141542	black	Cluster 8	-0.18943	0.000196075	0.000300949	0.251645	6.27206e-07	1.61792e-06	0.199591	8.57371e-05	0.000175708	-0.0293868	0.566915	0.618445	0.120162	0.0188052	0.0280137	0.184332	0.000292322	0.000561729	0.15977	0.00173274	0.00300992	0.0387724	0.449889	0.505274	0.0594692	0.24624	0.295566	0.266706	1.21124e-07	3.3477e-07	0.35886	4.7177e-13	2.03897e-12	0.0401217	0.434263	0.489739	0.0699077	0.172717	0.214746	-0.0787014	0.12465	0.159732
55280	CWF19L1	ENSG00000095485	black	Cluster 8	-0.189289	0.000198293	0.000304052	0.24779	9.3992e-07	2.37967e-06	0.176385	0.000533579	0.000991136	-0.0723591	0.158109	0.198257	0.171967	0.000737539	0.00134572	0.0361144	0.481579	0.536541	0.113523	0.0265075	0.0385286	-0.0971658	0.057781	0.0791202	-0.00409263	0.936454	0.947783	0.184552	0.000287384	0.000552728	0.278643	3.05524e-08	8.93186e-08	0.205925	5.01067e-05	0.000105473	0.112873	0.0273899	0.0397148	-0.151561	0.00298102	0.00501165
23420	NOMO1	ENSG00000103512	black	Cluster 8	0.188708	0.000207619	0.000317967	-0.258734	2.92985e-07	7.80196e-07	-0.182338	0.000340768	0.000649478	0.099333	0.0523938	0.07229	-0.190261	0.000183536	0.000361768	-0.242846	1.56377e-06	3.87617e-06	-0.19248	0.000153638	0.00030583	-0.0610667	0.233757	0.282093	-0.19285	0.000149124	0.000297299	-0.269556	8.76988e-08	2.45839e-07	-0.370992	6.55937e-14	3.01915e-13	0.0154776	0.763007	0.797992	0.0200631	0.695883	0.737745	0.214993	2.25631e-05	4.9383e-05
344405	PRORSD1P	ENSG00000162997	black	Cluster 8	-0.187601	0.000226561	0.000345761	0.172436	0.000712884	0.00130339	0.206709	4.68311e-05	9.89081e-05	-0.00251177	0.960974	0.968099	0.086688	0.0906584	0.119484	-0.0648992	0.205649	0.251433	-0.0330694	0.51932	0.573012	-0.0995311	0.0519231	0.0716989	-0.0523065	0.307885	0.360813	0.456272	4.86328e-21	3.47353e-20	0.577526	2.31996e-35	3.23865e-34	0.328468	4.63134e-11	1.72021e-10	-0.0440829	0.390238	0.445633	0.189229	0.000199233	0.000390975
115703	ARHGAP33	ENSG00000004777	black	Cluster 8	-0.187418	0.00022984	0.000350496	0.187009	0.000237336	0.00046134	0.373614	4.23542e-14	1.97534e-13	-0.0330213	0.519929	0.573587	0.0867104	0.0905747	0.119382	0.00701891	0.89124	0.909444	0.141909	0.00545986	0.00883177	0.0909774	0.0757338	0.101408	0.119406	0.0195704	0.029077	0.651518	1.61577e-47	3.52879e-46	0.87905	2.57531e-124	9.44192e-122	0.267089	1.16012e-07	3.21234e-07	0.250942	6.75526e-07	1.7366e-06	-0.109735	0.0320167	0.0458817
79963	ABCA11P	ENSG00000251595	black	Cluster 8	-0.186065	0.000255521	0.000388341	0.235959	3.12143e-06	7.50126e-06	0.215825	2.0934e-05	4.59907e-05	0.05144	0.31598	0.369243	0.132689	0.00942125	0.0147093	0.0424961	0.40754	0.463082	0.0665154	0.19456	0.239181	-0.0296264	0.563756	0.615512	0.0372176	0.468282	0.5235	0.537505	5.5477e-30	6.11215e-29	0.587682	7.58e-37	1.11906e-35	0.0758332	0.139028	0.176449	0.085841	0.0938672	0.123334	0.0436538	0.394872	0.450324
340371	NRBP2	ENSG00000185189	black	Cluster 8	0.185663	0.000263638	0.000400371	-0.201686	7.19114e-05	0.000148586	0.0307477	0.549086	0.601557	0.264541	1.54397e-07	4.22458e-07	0.0931181	0.0690696	0.0931968	0.0790368	0.123046	0.157865	0.129236	0.0114641	0.0176698	0.147804	0.00378859	0.00627492	0.0703111	0.170247	0.212003	0.702985	3.32391e-58	1.04281e-56	0.657106	1.41142e-48	3.20138e-47	0.0883722	0.0845392	0.112103	0.279441	2.77996e-08	8.16077e-08	-0.362668	2.56238e-13	1.12919e-12
79854	LINC00115	ENSG00000225880	black	Cluster 8	-0.184731	0.000283432	0.000429448	0.196613	0.000109739	0.000222175	0.338677	1.04862e-11	4.09749e-11	-0.0151247	0.768256	0.802697	-0.14833	0.00366466	0.00608295	-0.242606	1.60236e-06	3.96714e-06	-0.143471	0.0049624	0.00807767	-0.0441035	0.390016	0.445413	-0.0339463	0.508298	0.562516	0.532263	2.49136e-29	2.66745e-28	0.709338	1.09879e-59	3.61636e-58	0.269318	9.01128e-08	2.52297e-07	0.168404	0.000952275	0.00171258	-0.0327249	0.523684	0.577245
57035	RSRP1	ENSG00000117616	black	Cluster 8	-0.184198	0.000295367	0.000446754	0.210149	3.47008e-05	7.43358e-05	0.361887	2.90604e-13	1.27534e-12	-0.0851063	0.0967234	0.126785	-0.0649673	0.205173	0.250919	-0.165189	0.00119408	0.00212015	0.0103351	0.840431	0.865574	-0.0331219	0.518657	0.572417	0.0764038	0.136071	0.17301	0.587899	7.03764e-37	1.04e-35	0.810562	2.54571e-90	2.39144e-88	0.259939	2.56821e-07	6.87504e-07	0.0900908	0.0786429	0.104955	-0.169902	0.000855776	0.0015482
199223	TTC21A	ENSG00000168026	black	Cluster 8	-0.183336	0.000315658	0.000476618	0.239248	2.24975e-06	5.4868e-06	0.51037	1.00342e-26	9.50996e-26	-0.207819	4.25379e-05	9.02735e-05	0.19749	0.000102081	0.000207352	-0.025833	0.614732	0.663218	0.232115	4.54978e-06	1.07477e-05	0.111067	0.0299768	0.0431679	0.0820841	0.109207	0.141631	0.455196	6.16663e-21	4.37956e-20	0.7877	5.90367e-82	4.14759e-80	0.352602	1.26376e-12	5.29269e-12	0.157904	0.00196453	0.00338642	-0.067195	0.190029	0.234133
10411	RAPGEF3	ENSG00000079337	black	Cluster 8	-0.18319	0.00031922	0.000481786	0.137695	0.00703342	0.0111898	0.242258	1.66023e-06	4.10494e-06	-0.237927	2.56731e-06	6.22523e-06	0.121524	0.017492	0.0261834	0.0970463	0.058091	0.0795043	-0.090878	0.0760556	0.101801	-0.188324	0.000214018	0.000418435	0.0929726	0.0695068	0.0937364	0.0940903	0.0662056	0.0896354	0.312929	4.00448e-10	1.37937e-09	0.289415	8.32253e-09	2.56198e-08	-0.304465	1.23163e-09	4.07898e-09	0.303916	1.32311e-09	4.36959e-09
2874	GPS2	ENSG00000132522	black	Cluster 8	-0.183121	0.00032091	0.000484233	0.23458	3.57583e-06	8.5409e-06	0.483148	9.74123e-24	7.99625e-23	-0.257625	3.30518e-07	8.75777e-07	0.233975	3.79439e-06	9.03768e-06	0.0614682	0.230691	0.278806	0.167894	0.00098733	0.00177202	-0.0440965	0.390091	0.445488	0.234213	3.70691e-06	8.83919e-06	0.492636	9.50108e-25	8.19935e-24	0.837299	1.11315e-101	1.62457e-99	0.364393	1.93835e-13	8.6183e-13	-0.0389596	0.447702	0.503121	-0.0834423	0.103448	0.134794
79969	ATAT1	ENSG00000137343	black	Cluster 8	-0.181873	0.0003531	0.000530793	0.216039	2.05331e-05	4.5166e-05	0.389084	2.95443e-15	1.49301e-14	-0.0505469	0.324466	0.378101	-0.13551	0.00799988	0.012624	-0.266982	1.1742e-07	3.2502e-07	-0.138673	0.00663577	0.0105982	-0.171481	0.000763955	0.00139134	-0.057873	0.259169	0.309414	0.546945	3.46826e-31	4.03305e-30	0.763869	2.85419e-74	1.53031e-72	0.255271	4.2614e-07	1.11727e-06	0.163534	0.00133948	0.0023632	-0.0835449	0.103023	0.134293
548644	POLR2J3	ENSG00000168255	black	Cluster 8	-0.181742	0.000356637	0.000535763	0.179227	0.000431515	0.000811469	0.263177	1.79722e-07	4.88498e-07	-0.154188	0.00251291	0.00426946	0.124642	0.0147833	0.0223873	0.0314795	0.539614	0.592502	0.0364602	0.477388	0.532461	-0.0866676	0.0907348	0.119576	0.0622026	0.225157	0.272776	0.227998	6.76386e-06	1.56997e-05	0.421088	7.52651e-18	4.48294e-17	0.151246	0.00304213	0.00510789	-0.0349128	0.496293	0.550769	-0.118767	0.0202387	0.030004
23184	MESD	ENSG00000117899	black	Cluster 8	0.181095	0.000374636	0.00056141	-0.281759	2.10928e-08	6.26125e-08	-0.30641	9.54484e-10	3.18982e-09	0.0997292	0.0514557	0.0711029	-0.0624399	0.223389	0.270868	-0.152854	0.0027415	0.00463241	-0.256629	3.68128e-07	9.71073e-07	-0.300534	2.05043e-09	6.66352e-09	-0.200282	8.09202e-05	0.000166267	-0.19565	0.000118758	0.000239462	-0.365503	1.6181e-13	7.23773e-13	-0.0449972	0.380474	0.435821	-0.310281	5.71284e-10	1.9449e-09	0.0116193	0.820921	0.848452
65110	UPF3A	ENSG00000169062	black	Cluster 8	-0.180497	0.000392031	0.000586467	0.22717	7.31859e-06	1.69261e-05	0.274773	4.81005e-08	1.38041e-07	0.0650736	0.204431	0.250093	-0.142639	0.00522196	0.00847291	-0.28924	8.50424e-09	2.6153e-08	-0.142589	0.00523793	0.00849662	0.0242005	0.637274	0.684241	-0.140112	0.0060873	0.00977808	0.477567	3.70429e-23	2.94981e-22	0.588446	5.83232e-37	8.64991e-36	0.0974264	0.0571099	0.0782722	0.184572	0.000286946	0.000551914	0.0413548	0.420261	0.475731
653319	KIAA0895L	ENSG00000196123	black	Cluster 8	-0.180265	0.000399001	0.000596638	0.171141	0.000782919	0.00142379	0.352762	1.23272e-12	5.16675e-12	-0.0644395	0.208885	0.254966	-0.0764734	0.135713	0.172616	-0.223972	9.89721e-06	2.25582e-05	-0.205999	4.97892e-05	0.000104833	-0.189519	0.000194707	0.000382578	-0.0716802	0.162058	0.202737	0.546635	3.80368e-31	4.41437e-30	0.785635	2.99053e-81	2.04699e-79	0.492497	9.83538e-25	8.47977e-24	0.0691259	0.177582	0.22019	0.0312854	0.542118	0.59491
23207	PLEKHM2	ENSG00000116786	black	Cluster 8	0.178643	0.000450857	0.000671658	-0.0832277	0.104342	0.135846	0.0532743	0.299009	0.351511	0.166855	0.00106246	0.00189872	0.237483	2.68358e-06	6.49489e-06	0.141745	0.00551461	0.00891573	0.201889	7.06907e-05	0.000146187	0.203955	5.93251e-05	0.000123803	0.159545	0.00175927	0.00305337	0.393507	1.3441e-15	6.93911e-15	0.440895	1.33873e-19	8.83973e-19	0.15173	0.00294865	0.0049605	0.186251	0.000251836	0.000487949	0.0786061	0.125108	0.160275
64063	PRSS22	ENSG00000005001	black	Cluster 8	0.178146	0.000467987	0.000696283	-0.0372717	0.467634	0.522882	0.145282	0.00443678	0.00727339	-0.0813792	0.112294	0.145266	0.50206	8.74724e-26	7.93561e-25	0.126974	0.0130057	0.0198713	0.254923	4.42329e-07	1.15772e-06	0.0390845	0.446247	0.501676	0.370543	7.06656e-14	3.24493e-13	0.276296	4.02646e-08	1.16396e-07	0.427239	2.2153e-18	1.3636e-17	0.26024	2.48509e-07	6.66148e-07	-0.103757	0.042689	0.0598218	0.108004	0.0348434	0.0496205
79081	LBHD1	ENSG00000162194	black	Cluster 8	-0.178081	0.000470258	0.000699437	0.185722	0.000262442	0.000507315	0.314412	3.27688e-10	1.1367e-09	-0.00501855	0.922118	0.935617	-0.104654	0.0409192	0.0575398	-0.18733	0.000231437	0.000450453	-0.0230443	0.653446	0.699131	0.0140416	0.784427	0.816634	-0.0757716	0.13935	0.176815	0.521715	4.73303e-28	4.7783e-27	0.677647	1.13669e-52	2.96775e-51	0.284754	1.47094e-08	4.43037e-08	0.217746	1.75897e-05	3.90047e-05	-0.0367253	0.47419	0.529321
115992	RNF166	ENSG00000158717	black	Cluster 8	-0.17714	0.000504474	0.000748332	0.249946	7.50209e-07	1.91957e-06	0.494434	6.06117e-25	5.28284e-24	-0.379463	1.57342e-14	7.5565e-14	0.306785	9.08421e-10	3.04054e-09	0.259182	2.7901e-07	7.44327e-07	0.498614	2.11081e-25	1.88168e-24	0.143485	0.00495797	0.00807111	0.241939	1.71489e-06	4.23487e-06	0.165942	0.00113282	0.00201722	0.559301	8.04208e-33	1.00674e-31	0.577973	2.00063e-35	2.79847e-34	-0.0260434	0.611852	0.660532	0.0115108	0.822566	0.849944
100505616	SNHG21	ENSG00000250988	black	Cluster 8	-0.175972	0.000550161	0.000813332	0.203768	6.02745e-05	0.000125677	0.282665	1.89215e-08	5.64105e-08	0.0350886	0.494125	0.548689	-0.0584766	0.254226	0.304142	-0.172698	0.000699458	0.00128008	-0.117642	0.0214627	0.0316837	-0.0324559	0.527105	0.580485	-0.120553	0.01842	0.0274788	0.531645	2.9693e-29	3.1698e-28	0.640105	2.00858e-45	4.06783e-44	0.246509	1.07351e-06	2.70229e-06	0.216726	1.92967e-05	4.25906e-05	-0.0189241	0.71236	0.752681
83473	KATNAL2	ENSG00000167216	black	Cluster 8	-0.175553	0.000567473	0.000838214	0.209948	3.5321e-05	7.56018e-05	0.120228	0.0187397	0.0279217	0.0215342	0.674813	0.718718	0.0193545	0.706117	0.747051	0.00197727	0.969274	0.974861	0.0101301	0.843555	0.868278	0.111011	0.0300615	0.0432796	-0.0198473	0.698995	0.740575	0.285933	1.27475e-08	3.85888e-08	0.323286	9.6411e-11	3.49518e-10	0.156322	0.0021831	0.00373923	0.150489	0.00319367	0.00534482	-0.100462	0.0497573	0.0689221
23015	GOLGA8A	ENSG00000175265	black	Cluster 8	-0.175081	0.000587559	0.000866504	0.266072	1.30076e-07	3.58434e-07	0.26553	1.38226e-07	3.79898e-07	0.0155606	0.761776	0.796914	0.2005	7.94573e-05	0.000163406	0.0129051	0.801495	0.831502	0.0788435	0.123968	0.158935	0.00584512	0.909342	0.924643	0.154847	0.00240652	0.00409807	0.626439	4.97801e-43	9.28047e-42	0.780897	1.15598e-79	7.49077e-78	0.191917	0.000160765	0.000319267	0.089953	0.0791029	0.105508	0.142141	0.00538324	0.00871671
9489	PGS1	ENSG00000087157	black	Cluster 8	0.174021	0.000635096	0.00093404	-0.104425	0.0413637	0.0581148	0.0700905	0.171595	0.213485	0.18108	0.000375077	0.000710999	0.347805	2.65071e-12	1.08352e-11	0.304893	1.16462e-09	3.86426e-09	0.361489	3.09801e-13	1.35705e-12	0.19689	0.000107265	0.000217379	0.222968	1.08706e-05	2.46746e-05	0.662843	1.09313e-49	2.57122e-48	0.685541	2.46609e-54	6.8014e-53	0.226982	7.45018e-06	1.72155e-05	0.180609	0.000388737	0.000735432	-0.127506	0.0126277	0.0193315
5609	MAP2K7	ENSG00000076984	black	Cluster 8	-0.173728	0.000648873	0.000952792	0.240051	2.07532e-06	5.08088e-06	0.304147	1.28389e-09	4.24547e-09	-0.103243	0.0437325	0.0611724	0.143834	0.0048525	0.00790951	0.0357806	0.485642	0.540534	0.0177878	0.728932	0.767499	-0.111747	0.0289801	0.0418355	-0.0412951	0.420933	0.476426	0.314458	3.25636e-10	1.12989e-09	0.553956	4.17751e-32	5.07012e-31	0.31595	2.65848e-10	9.294e-10	0.0025078	0.961036	0.968145	-0.0463211	0.366603	0.421581
100533182	SEC24B-AS1	ENSG00000247950	black	Cluster 8	-0.173721	0.000649199	0.000953171	0.226968	7.46004e-06	1.72365e-05	0.297928	2.8628e-09	9.19063e-09	-0.0220006	0.668185	0.712753	0.0583638	0.255145	0.305102	-0.056114	0.273952	0.325021	-0.0583049	0.255625	0.305622	-0.0323116	0.528944	0.582266	-0.0770415	0.132823	0.169241	0.480071	2.04097e-23	1.64751e-22	0.597054	2.89309e-38	4.51127e-37	0.328022	4.93588e-11	1.82957e-10	0.0395448	0.440906	0.496431	-0.0116392	0.820619	0.848199
57732	ZFYVE28	ENSG00000159733	black	Cluster 8	0.173292	0.000669867	0.000982274	-0.227934	6.80521e-06	1.57908e-05	-0.058755	0.251968	0.301772	0.191316	0.000168705	0.000334169	0.265056	1.45763e-07	3.9971e-07	0.299886	2.22866e-09	7.22164e-09	0.290223	7.53185e-09	2.32804e-08	0.160622	0.00163544	0.00285083	0.213756	2.52094e-05	5.48955e-05	0.427305	2.18645e-18	1.34662e-17	0.3762	2.74029e-14	1.2951e-13	0.2464	1.08574e-06	2.73159e-06	0.0500629	0.329126	0.382841	-0.197453	0.000102389	0.000207961
842	CASP9	ENSG00000132906	black	Cluster 8	0.173094	0.000679581	0.000995784	-0.230515	5.31224e-06	1.2465e-05	0.000120425	0.998128	0.998464	0.153106	0.0026968	0.00456182	0.249115	8.18514e-07	2.08556e-06	0.0893087	0.0812833	0.108175	0.022826	0.656518	0.701944	-0.113696	0.0262764	0.0382218	0.0599401	0.242512	0.291575	0.425441	3.17598e-18	1.93507e-17	0.401601	3.0841e-16	1.66214e-15	0.249269	8.05443e-07	2.05414e-06	-0.0286547	0.576619	0.627561	-0.174362	0.000619442	0.00114113
10650	PRELID3A	ENSG00000141391	black	Cluster 8	-0.172704	0.000699168	0.00102362	0.267575	1.09816e-07	3.04836e-07	0.303261	1.44088e-09	4.74631e-09	-0.0682076	0.183424	0.226742	0.0127058	0.804499	0.834189	-0.0534877	0.297074	0.349473	-5.40497e-05	0.99916	0.999314	0.0920116	0.0724519	0.0973566	-0.0136786	0.789867	0.821297	0.342467	5.95646e-12	2.37054e-11	0.516197	2.12089e-27	2.07457e-26	0.135581	0.00796639	0.0125739	0.204933	5.4565e-05	0.000114349	0.0430112	0.401874	0.457404
283050	ZMIZ1-AS1	ENSG00000224596	black	Cluster 8	-0.172561	0.000706433	0.00103383	0.179204	0.000432253	0.000812776	0.262123	2.0197e-07	5.46257e-07	-0.0756623	0.139923	0.177474	0.028869	0.57377	0.624908	-0.0445258	0.385489	0.440917	0.0339985	0.507646	0.561898	-0.0612791	0.232131	0.280342	-0.0237625	0.643381	0.689846	0.351609	1.47472e-12	6.14435e-12	0.514729	3.14601e-27	3.05437e-26	0.1308	0.0104949	0.0162735	0.00687585	0.893443	0.911372	-0.207725	4.28866e-05	9.0974e-05
728537	C2orf92	ENSG00000228486	black	Cluster 8	-0.172013	0.000735096	0.00107453	0.201046	7.5892e-05	0.000156404	0.276046	4.14587e-08	1.19708e-07	0.0727396	0.155927	0.195765	0.039995	0.435718	0.491235	-0.128062	0.012243	0.0187842	0.054732	0.285962	0.337768	0.0752554	0.142073	0.179973	0.063933	0.212493	0.258967	0.716728	1.85072e-61	6.47844e-60	0.863239	7.23363e-115	1.76567e-112	0.196566	0.000110162	0.000222978	0.227219	7.28433e-06	1.68509e-05	-0.00197951	0.969239	0.974842
100129583	FAM47E	ENSG00000189157	black	Cluster 8	-0.171966	0.000737617	0.00107799	0.209333	3.72776e-05	7.96008e-05	0.180306	0.00039776	0.000751521	0.0589424	0.250456	0.300141	-0.0730719	0.154041	0.193632	-0.194588	0.000129514	0.000260008	-0.113121	0.0270503	0.0392571	-0.0459876	0.370067	0.425105	-0.0568759	0.26748	0.318199	0.418425	1.26835e-17	7.45256e-17	0.466339	5.0582e-22	3.8018e-21	0.0760674	0.137808	0.175024	0.0846564	0.0985064	0.128897	-0.0040151	0.937655	0.948776
55876	GSDMB	ENSG00000073605	black	Cluster 8	-0.171146	0.00078262	0.00114113	0.249016	8.27059e-07	2.10615e-06	0.402253	2.7344e-16	1.47869e-15	-0.102557	0.0451577	0.062999	0.179136	0.000434473	0.000816778	0.0335318	0.513493	0.567443	0.219866	1.44885e-05	3.24242e-05	0.0598919	0.242892	0.291962	0.139133	0.0064561	0.0103311	0.57503	5.28158e-35	7.26222e-34	0.826887	5.0325e-97	6.12544e-95	0.323539	9.30466e-11	3.37659e-10	0.165178	0.001195	0.0021217	-0.0449034	0.381469	0.436842
100131089	SRP14-AS1	ENSG00000248508	black	Cluster 8	-0.171119	0.000784146	0.00114323	0.149791	0.00333969	0.00557408	0.20707	4.53911e-05	9.60022e-05	-0.14029	0.00602248	0.00968142	0.0421636	0.411222	0.466771	-0.027784	0.588261	0.638574	-0.106591	0.0373048	0.0528459	-0.227808	6.8874e-06	1.59729e-05	-0.134007	0.0087315	0.0136989	0.242565	1.60921e-06	3.98345e-06	0.384334	6.79296e-15	3.34707e-14	0.341002	7.41826e-12	2.93137e-11	-0.238825	2.34701e-06	5.71368e-06	-0.126742	0.0131741	0.0201121
54850	FBXL12	ENSG00000127452	black	Cluster 8	0.171024	0.000789522	0.00115071	-0.120738	0.0182397	0.027225	0.0591536	0.24876	0.29832	0.213407	2.60064e-05	5.65481e-05	0.382409	9.48275e-15	4.62633e-14	0.349315	2.10248e-12	8.65872e-12	0.330013	3.71201e-11	1.38883e-10	0.172587	0.000705134	0.00128997	0.281458	2.18649e-08	6.48174e-08	0.656453	1.88146e-48	4.24891e-47	0.620508	5.00455e-42	8.99568e-41	0.139193	0.00643288	0.0102961	0.153776	0.00258148	0.00437873	-0.182446	0.000337962	0.000644489
131408	FAM131A	ENSG00000175182	black	Cluster 8	0.170963	0.00079298	0.00115539	-0.111192	0.0297917	0.0429181	0.013584	0.791288	0.822486	0.211333	3.12643e-05	6.73517e-05	0.194671	0.000128646	0.000258374	0.256748	3.63455e-07	9.59318e-07	0.156044	0.00222365	0.00380467	0.202351	6.79852e-05	0.000140895	0.347346	2.84362e-12	1.15978e-11	0.460609	1.85129e-21	1.34988e-20	0.402536	2.59498e-16	1.40565e-15	-0.0564642	0.270964	0.321865	0.105128	0.0400087	0.0563644	0.00931086	0.856064	0.87902
51747	LUC7L3	ENSG00000108848	black	Cluster 8	-0.17054	0.000817519	0.00119002	0.240953	1.89491e-06	4.6586e-06	0.241523	1.78867e-06	4.40877e-06	0.14279	0.00517387	0.00839925	0.0734558	0.151883	0.191197	-0.0275569	0.591315	0.641382	0.105774	0.0387955	0.0547956	0.117835	0.021248	0.0313893	0.0286972	0.576053	0.627054	0.720989	1.65435e-62	6.00699e-61	0.774216	1.71852e-77	1.02757e-75	0.0745102	0.146075	0.184554	0.23975	2.13908e-06	5.23e-06	0.0459771	0.370176	0.425214
84173	ELMOD3	ENSG00000115459	black	Cluster 8	-0.170453	0.000822604	0.00119692	0.140088	0.00609642	0.00979186	0.397014	7.13883e-16	3.75575e-15	-0.108739	0.0336181	0.0479998	0.141839	0.00548328	0.00886769	-0.0912586	0.0748298	0.100303	-0.00306709	0.952355	0.960961	-0.115963	0.023409	0.0343364	-0.0448619	0.381909	0.437278	0.560213	6.05337e-33	7.62475e-32	0.820698	2.10566e-94	2.28638e-92	0.313285	3.81644e-10	1.31698e-09	-0.00252024	0.960843	0.967978	-0.0267794	0.601826	0.651359
390595	UBAP1L	ENSG00000246922	black	Cluster 8	-0.169364	0.000889321	0.00129036	0.177017	0.000509105	0.000948301	0.28552	1.34038e-08	4.05005e-08	-0.00445408	0.930855	0.94315	0.207962	4.20133e-05	8.92008e-05	0.0962562	0.0601748	0.0821316	0.147759	0.00379938	0.00629203	0.0416114	0.417381	0.47294	0.103837	0.0425288	0.0596148	0.68872	5.09553e-55	1.43841e-53	0.878174	9.29557e-124	3.26908e-121	0.305365	1.09482e-09	3.64144e-09	0.0732468	0.153055	0.192527	-0.0443003	0.387902	0.44336
80162	PGGHG	ENSG00000142102	black	Cluster 8	-0.169193	0.000900236	0.00130579	0.274829	4.77873e-08	1.37173e-07	0.500847	1.19414e-25	1.07719e-24	-0.256912	3.57033e-07	9.43125e-07	0.393868	1.25973e-15	6.51859e-15	0.086696	0.0906285	0.119448	0.298867	2.53939e-09	8.18982e-09	0.0570831	0.265739	0.316377	0.188614	0.000209169	0.000409502	0.422561	5.6294e-18	3.37887e-17	0.790698	5.42315e-83	3.93202e-81	0.319554	1.62076e-10	5.7637e-10	0.026406	0.606904	0.656004	0.112564	0.0278192	0.0402926
6991	TCTE3	ENSG00000184786	black	Cluster 8	-0.168665	0.00093476	0.00135445	0.266961	1.17693e-07	3.25734e-07	0.307413	8.36175e-10	2.80671e-09	0.0718193	0.161242	0.201816	0.0261211	0.61079	0.659551	-0.15507	0.00237145	0.00404242	-0.000976646	0.984821	0.987634	0.0365808	0.475932	0.531072	-0.0602149	0.240356	0.289219	0.62112	3.95409e-42	7.13083e-41	0.726334	7.506e-64	2.87048e-62	0.250783	6.86957e-07	1.76471e-06	0.243371	1.48229e-06	3.6816e-06	0.128901	0.0116816	0.0179825
108783654	LOC108783654	ENSG00000266962	black	Cluster 8	0.168486	0.000946686	0.00137074	-0.0773411	0.131318	0.167495	0.0944502	0.0651706	0.088349	0.0480398	0.349071	0.403472	0.0311014	0.544497	0.597189	-0.116562	0.0226971	0.0333698	-0.115828	0.0235718	0.0345581	-0.125994	0.0137284	0.0208961	-0.143858	0.00484537	0.00789896	0.150455	0.00320068	0.00535593	0.238985	2.3098e-06	5.62771e-06	0.181359	0.000367202	0.00069688	-0.0120644	0.814184	0.842667	0.104507	0.0412033	0.0579087
8938	BAIAP3	ENSG00000007516	black	Cluster 8	-0.168133	0.000970704	0.00140522	0.223347	1.04925e-05	2.38483e-05	0.212903	2.72009e-05	5.90192e-05	-0.0252342	0.62296	0.670924	-0.113312	0.0267916	0.0389103	-0.237386	2.70942e-06	6.55507e-06	-0.160614	0.00163636	0.00285232	-0.0798712	0.119128	0.153278	-0.0772314	0.131868	0.168126	0.248308	8.90508e-07	2.25985e-06	0.393424	1.36436e-15	7.04069e-15	0.208563	3.98689e-05	8.48519e-05	0.0331605	0.51817	0.571949	0.131308	0.0101958	0.0158395
164684	WBP2NL	ENSG00000183066	black	Cluster 8	-0.167695	0.00100133	0.00144835	0.223553	1.02928e-05	2.3414e-05	0.242932	1.55013e-06	3.84356e-06	-0.0316934	0.536861	0.589884	0.0958884	0.0611656	0.0833633	-0.0445876	0.384829	0.440248	0.0394089	0.442479	0.497956	0.000766333	0.988089	0.990199	-0.086643	0.0908266	0.119686	0.353549	1.09027e-12	4.58946e-12	0.461759	1.42972e-21	1.04819e-20	0.324887	7.69765e-11	2.81241e-10	0.0768675	0.133703	0.17027	-0.0264036	0.606936	0.65603
101929709	LOC101929709	ENSG00000251136	black	Cluster 8	-0.167103	0.00104409	0.00150817	0.155212	0.00234927	0.00400655	0.283705	1.66958e-08	5.00269e-08	-0.0181704	0.723337	0.762467	-0.113805	0.0261319	0.0380253	-0.148367	0.00365597	0.00606953	0.052196	0.30891	0.361885	0.0543207	0.289604	0.341624	0.115938	0.0234381	0.0343754	0.510558	9.54874e-27	9.06315e-26	0.664133	6.10511e-50	1.44843e-48	0.0691794	0.177246	0.219826	0.22204	1.18508e-05	2.67848e-05	-0.203236	6.30698e-05	0.00013122
84289	ING5	ENSG00000168395	black	Cluster 8	-0.166859	0.00106219	0.00153351	0.150814	0.00312773	0.00524204	0.157873	0.00196874	0.00339309	0.0936463	0.0675014	0.0912378	0.091797	0.0731232	0.0981937	-0.215457	2.16415e-05	4.74623e-05	-0.119856	0.0191115	0.0284354	-0.192846	0.000149176	0.0002974	-0.00339366	0.947289	0.956772	0.579544	1.18698e-35	1.67574e-34	0.678186	8.78365e-53	2.30359e-51	0.168213	0.000965242	0.00173475	0.0492468	0.337081	0.391088	-0.0499641	0.330082	0.383826
117155	CATSPER2	ENSG00000166762	black	Cluster 8	-0.166831	0.00106427	0.00153636	0.208928	3.86189e-05	8.23202e-05	0.295016	4.14059e-09	1.31042e-08	-0.00760004	0.882298	0.90174	0.10586	0.0386353	0.0545838	-0.109794	0.0319247	0.045758	-0.0181556	0.723553	0.762647	-0.0863824	0.0918059	0.120858	0.0409404	0.424937	0.480447	0.586886	9.95621e-37	1.46259e-35	0.763242	4.42151e-74	2.36157e-72	0.248305	8.9081e-07	2.26058e-06	0.0530156	0.301365	0.353978	0.0870768	0.0892153	0.117748
85364	ZCCHC3	ENSG00000247315	black	Cluster 8	-0.16665	0.00107794	0.00155561	0.259244	2.77104e-07	7.39484e-07	0.303847	1.33518e-09	4.40807e-09	-0.0204918	0.689718	0.732079	0.191782	0.00016251	0.000322531	0.0710108	0.166024	0.207265	0.130104	0.010917	0.0168812	-0.00775675	0.879889	0.899618	0.11527	0.0242553	0.0354878	0.409977	6.44022e-17	3.62872e-16	0.511575	7.29415e-27	6.95858e-26	0.0738709	0.149576	0.188534	0.112917	0.0273304	0.0396356	0.027337	0.59428	0.644161
25799	ZNF324	ENSG00000083812	black	Cluster 8	0.166282	0.00110614	0.00159499	-0.156477	0.00216076	0.0037031	0.00903509	0.860283	0.882565	0.163085	0.00138162	0.00243293	0.152118	0.00287555	0.00484442	-0.028988	0.572192	0.623439	0.0184788	0.718838	0.758467	-0.10617	0.0380672	0.053837	0.216509	1.96791e-05	4.33802e-05	0.436248	3.52928e-19	2.27777e-18	0.448158	2.85583e-20	1.9556e-19	0.123955	0.0153464	0.0231825	0.0450895	0.379496	0.434834	-0.22316	1.0678e-05	2.42542e-05
65010	SLC26A6	ENSG00000225697	black	Cluster 8	-0.166267	0.00110732	0.00159652	0.197338	0.000103371	0.000209829	0.322104	1.13738e-10	4.09857e-10	-0.0103433	0.840307	0.865471	-0.0900378	0.0788195	0.105167	-0.292173	5.91245e-09	1.84526e-08	-0.0370358	0.470459	0.525642	0.0951779	0.0631179	0.0858027	-0.162004	0.00148821	0.0026087	0.319518	1.62867e-10	5.79083e-10	0.486148	4.70312e-24	3.91961e-23	0.202661	6.62198e-05	0.00013742	0.343039	5.46521e-12	2.18166e-11	0.201919	7.05116e-05	0.000145837
255812	SDHAP1	ENSG00000185485	black	Cluster 8	-0.165763	0.00114712	0.00165151	0.179622	0.00041887	0.000789009	0.320348	1.45194e-10	5.18463e-10	-0.0146305	0.775622	0.809124	0.161412	0.00154972	0.00271023	0.0105879	0.836582	0.862256	0.125187	0.0143505	0.0217757	0.0272903	0.594909	0.644767	0.163484	0.0013441	0.00237083	0.649993	3.11564e-47	6.74508e-46	0.860297	3.06619e-113	6.96782e-111	0.239211	2.25813e-06	5.50597e-06	0.126588	0.013286	0.0202695	-0.0105393	0.837322	0.862878
9669	EIF5B	ENSG00000158417	black	Cluster 8	0.165251	0.00118889	0.00170882	-0.217274	1.83602e-05	4.06225e-05	-0.348189	2.49929e-12	1.02366e-11	0.123743	0.0155245	0.023434	-0.122382	0.016707	0.0250844	-0.0276976	0.589422	0.639646	-0.141453	0.00561345	0.00906655	-0.0450529	0.379883	0.435222	-0.185373	0.000269648	0.000520428	-0.408093	9.19641e-17	5.12892e-16	-0.645233	2.35937e-46	4.94526e-45	-0.241722	1.75306e-06	4.32465e-06	-0.0864899	0.0914007	0.120371	-0.0507316	0.322698	0.376252
4849	CNOT3	ENSG00000088038	black	Cluster 8	0.164476	0.00125486	0.00180031	-0.183927	0.000301599	0.000578654	0.011192	0.827401	0.854165	0.357671	5.69791e-13	2.44841e-12	0.024346	0.635251	0.682405	-0.139538	0.00630117	0.0100995	-0.0815997	0.111321	0.144105	0.0485238	0.344231	0.398551	0.00240786	0.962587	0.969428	0.635115	1.55291e-44	3.05349e-43	0.542896	1.15136e-30	1.30867e-29	0.0575486	0.261853	0.312316	0.359542	4.2315e-13	1.8355e-12	-0.0526001	0.305175	0.357998
113451	AZIN2	ENSG00000142920	black	Cluster 8	-0.163965	0.00130013	0.00186256	0.176592	0.000525435	0.000976859	0.294337	4.50959e-09	1.42223e-08	-0.0609208	0.234878	0.283308	0.20054	7.9189e-05	0.000162878	0.213432	2.59478e-05	5.64275e-05	0.344198	4.58887e-12	1.84234e-11	0.230511	5.31454e-06	1.247e-05	0.0469812	0.359806	0.414504	0.42177	6.58082e-18	3.93247e-17	0.60382	2.55918e-39	4.14624e-38	0.178185	0.000466613	0.000873698	0.0245372	0.632596	0.679972	-0.0249672	0.626644	0.674358
1663	DDX11	ENSG00000013573	black	Cluster 8	-0.163649	0.00132889	0.00190181	0.209909	3.54399e-05	7.58465e-05	0.19766	0.000100659	0.000204606	-0.0316322	0.537648	0.590591	0.143468	0.00496303	0.00807847	0.0599828	0.242177	0.291214	0.113857	0.0260642	0.0379324	0.0496484	0.333151	0.387012	0.0135596	0.791655	0.822768	0.288259	9.59426e-09	2.9368e-08	0.408533	8.46403e-17	4.73256e-16	0.196229	0.000113257	0.000228952	0.158702	0.00186219	0.00322045	0.0383462	0.454889	0.510248
79153	GDPD3	ENSG00000102886	black	Cluster 8	-0.163622	0.00133134	0.00190512	0.258425	3.02981e-07	8.05819e-07	0.430338	1.18487e-18	7.41274e-18	-0.239711	2.14743e-06	5.24948e-06	0.498626	2.10416e-25	1.87594e-24	0.37132	6.21165e-14	2.86413e-13	0.471081	1.69674e-22	1.30813e-21	0.172049	0.000733188	0.00133816	0.258392	3.04098e-07	8.08624e-07	0.392496	1.61093e-15	8.27701e-15	0.694261	3.10428e-56	9.12867e-55	0.370871	6.69271e-14	3.07865e-13	0.039548	0.440869	0.4964	-0.0225083	0.660999	0.706144
10868	USP20	ENSG00000136878	black	Cluster 8	-0.163227	0.00136816	0.00195499	0.1879	0.000221284	0.00043183	0.383414	7.97002e-15	3.90789e-14	-0.269124	9.21194e-08	2.57681e-07	0.25385	4.9618e-07	1.29216e-06	0.169069	0.000908257	0.0016381	0.164469	0.00125539	0.00222277	-0.0605508	0.237738	0.286384	0.0738864	0.14949	0.188442	0.270931	7.4957e-08	2.11456e-07	0.610617	2.11003e-40	3.5646e-39	0.351927	1.40378e-12	5.85769e-12	-0.167423	0.00102075	0.00182827	-0.0202441	0.693277	0.735395
8859	STK19	ENSG00000204344	black	Cluster 8	-0.163064	0.00138361	0.00197687	0.304777	1.18249e-09	3.92134e-09	0.460563	1.87027e-21	1.36339e-20	-0.193415	0.000142461	0.000284633	0.124112	0.0152161	0.023	-0.0788454	0.123959	0.158925	0.113534	0.0264929	0.0385096	0.067207	0.18995	0.234039	0.0787739	0.124302	0.159327	0.347668	2.70687e-12	1.10573e-11	0.672422	1.34347e-51	3.37715e-50	0.339024	9.95982e-12	3.89852e-11	0.138947	0.00652801	0.0104385	0.196735	0.000108637	0.000220041
284996	RNF149	ENSG00000163162	black	Cluster 8	-0.162642	0.00142441	0.00203287	0.252286	5.86058e-07	1.51598e-06	0.283327	1.74739e-08	5.22702e-08	-0.00336419	0.947746	0.957159	-0.053785	0.294393	0.346668	-0.247174	1.00198e-06	2.52994e-06	0.0964316	0.0597068	0.0815439	0.158258	0.00191859	0.00331174	0.0364473	0.477544	0.532616	0.321609	1.21859e-10	4.38065e-10	0.398563	5.38474e-16	2.85657e-15	-0.0197371	0.700584	0.741993	0.22618	8.03913e-06	1.85049e-05	0.00170921	0.973438	0.97824
653082	ZDHHC11B	ENSG00000206077	black	Cluster 8	-0.162338	0.00145452	0.00207457	0.184184	0.000295689	0.000567929	0.307568	8.19238e-10	2.75241e-09	0.0176714	0.730636	0.768962	0.068871	0.179189	0.22199	-0.00305414	0.952556	0.96111	0.0957483	0.0615465	0.0838434	0.128506	0.0119428	0.0183557	0.0848621	0.0976877	0.127943	0.511387	7.66664e-27	7.30668e-26	0.646347	1.474e-46	3.11548e-45	0.107746	0.0352814	0.0501953	0.180548	0.000390524	0.000738634	0.00387755	0.939787	0.95053
4595	MUTYH	ENSG00000132781	black	Cluster 8	-0.162202	0.00146809	0.00209371	0.232838	4.2405e-06	1.00501e-05	0.448065	2.91386e-20	1.99393e-19	-0.329933	3.75492e-11	1.40442e-10	0.372546	5.06391e-14	2.34783e-13	0.196425	0.000111448	0.000225461	0.180397	0.000395017	0.000746664	-0.157568	0.00200924	0.00345911	0.0501756	0.328037	0.381729	0.288999	8.76038e-09	2.69142e-08	0.638442	3.98724e-45	7.9902e-44	0.603906	2.48021e-39	4.02046e-38	-0.130516	0.0106654	0.0165156	-0.136032	0.00775855	0.0122655
26173	INTS1	ENSG00000164880	black	Cluster 8	-0.161878	0.00150116	0.00213955	0.123226	0.0159644	0.0240536	0.337602	1.22933e-11	4.77896e-11	-0.206542	4.75106e-05	0.000100268	0.00494696	0.923226	0.936495	-0.208272	4.08935e-05	8.69417e-05	-0.116614	0.0226364	0.0332878	-0.140441	0.00596811	0.00960047	-0.0514553	0.315835	0.369091	0.0731179	0.153781	0.193339	0.394407	1.14338e-15	5.93296e-15	0.294103	4.64421e-09	1.46313e-08	0.0238812	0.641724	0.688343	0.141118	0.00572858	0.00924038
11232	POLG2	ENSG00000256525	black	Cluster 8	-0.161741	0.00151527	0.00215857	0.292389	5.75554e-09	1.79808e-08	0.262127	2.01891e-07	5.46059e-07	0.115327	0.0241839	0.0353907	0.114472	0.0252625	0.0368471	0.0152534	0.76634	0.800973	0.25504	4.36834e-07	1.14395e-06	0.175068	0.00058813	0.00108661	-0.0176895	0.730371	0.76875	0.669908	4.33102e-51	1.06971e-49	0.762478	7.51368e-74	3.97212e-72	0.252738	5.58573e-07	1.44745e-06	0.341316	7.07864e-12	2.80065e-11	-0.0583548	0.255219	0.305178
81607	NECTIN4	ENSG00000143217	black	Cluster 8	0.161574	0.00153265	0.00218176	-0.279312	2.82277e-08	8.28081e-08	0.0125651	0.806621	0.836021	-0.014515	0.777347	0.810564	0.248924	8.34996e-07	2.12529e-06	0.0186172	0.716822	0.756613	0.130885	0.0104442	0.0161992	-0.0985117	0.054384	0.0748318	0.101676	0.0470479	0.065442	0.139448	0.00633532	0.0101506	0.187444	0.00022937	0.000446641	0.164079	0.00128983	0.00228065	-0.0564851	0.270787	0.321677	-0.405607	1.46623e-16	8.07045e-16
25861	WHRN	ENSG00000095397	black	Cluster 8	0.160998	0.00159406	0.00226663	-0.168344	0.000956319	0.00171949	0.0686984	0.180284	0.223222	0.197726	0.000100112	0.000203564	0.215234	2.20804e-05	4.83727e-05	0.0889432	0.0825418	0.109687	0.206977	4.57574e-05	9.67509e-05	0.131884	0.00986599	0.0153588	0.240992	1.88745e-06	4.64164e-06	0.601409	6.1128e-39	9.77509e-38	0.609077	3.73313e-40	6.25756e-39	-0.0049958	0.92247	0.935895	0.181094	0.000374676	0.000710283	-0.125731	0.0139283	0.0211799
51699	VPS29	ENSG00000111237	black	Cluster 8	-0.160853	0.00160995	0.00228875	0.174238	0.000625089	0.00115089	0.259398	2.72499e-07	7.27772e-07	-0.05858	0.253386	0.303265	0.00433378	0.932718	0.944682	0.0115942	0.821302	0.848817	0.158161	0.00193104	0.00333214	0.151707	0.00295288	0.00496701	0.0359281	0.483844	0.538742	0.270252	8.10088e-08	2.27783e-07	0.348353	2.43738e-12	9.99252e-12	0.13651	0.00754358	0.0119488	0.20894	3.85782e-05	8.22432e-05	-0.013139	0.797975	0.828372
118813	ZFYVE27	ENSG00000155256	black	Cluster 8	-0.160755	0.0016207	0.00230334	0.106872	0.0368038	0.052188	0.250374	7.17238e-07	1.83858e-06	-0.107685	0.0353864	0.0503346	0.074711	0.144988	0.183324	-0.10826	0.0344121	0.0490511	-0.0136728	0.789956	0.82137	-0.178762	0.000446846	0.000838646	0.101986	0.0463759	0.0645726	0.358221	5.22173e-13	2.24972e-12	0.572038	1.40299e-34	1.89772e-33	0.297607	2.98224e-09	9.55662e-09	-0.030546	0.551711	0.604035	-0.180398	0.000394989	0.000746619
100996419	LOC100996419	ENSG00000245317	black	Cluster 8	-0.160686	0.00162835	0.0023135	0.155897	0.00224542	0.00383991	0.119382	0.0195957	0.0291123	0.222609	1.12399e-05	2.54715e-05	-0.0797198	0.119832	0.154093	-0.0693599	0.176115	0.218561	-0.0758557	0.138911	0.17631	0.169811	0.000861401	0.00155792	-0.230751	5.19246e-06	1.21943e-05	0.483408	9.14826e-24	7.52109e-23	0.427781	1.98667e-18	1.22654e-17	0.0605971	0.237378	0.285981	0.283829	1.64492e-08	4.9323e-08	0.0267554	0.602151	0.651668
2125	EVPL	ENSG00000167880	black	Cluster 8	0.16024	0.00167846	0.0023825	-0.152241	0.00285275	0.004809	0.120113	0.0188537	0.0280808	0.107943	0.0349459	0.0497549	0.11618	0.023149	0.0339869	-0.123142	0.0160368	0.0241536	-0.0254969	0.619344	0.667605	0.0263476	0.607699	0.656719	-0.0538694	0.293636	0.345868	0.350634	1.7153e-12	7.11398e-12	0.422684	5.49333e-18	3.30004e-17	0.173478	0.000660804	0.00121305	0.179993	0.000407299	0.000768492	-0.234931	3.45464e-06	8.26354e-06
144404	TMEM120B	ENSG00000188735	black	Cluster 8	-0.159884	0.00171937	0.00243908	0.118928	0.0200679	0.0297671	0.153021	0.00271176	0.00458571	0.0827828	0.106214	0.138074	-0.190471	0.0001805	0.000356108	-0.371386	6.14323e-14	2.83381e-13	-0.160557	0.00164268	0.00286254	-0.0216382	0.673334	0.717395	-0.0293476	0.567433	0.618951	0.409529	7.01102e-17	3.94216e-16	0.513687	4.15727e-27	4.01273e-26	0.105866	0.0386237	0.0545694	0.211419	3.10272e-05	6.68673e-05	0.00484134	0.92486	0.937947
102723927	LINC01238	ENSG00000237940	black	Cluster 8	-0.159532	0.00176086	0.00249566	0.185455	0.000267938	0.000517343	0.322098	1.13837e-10	4.1018e-10	-0.107667	0.0354179	0.0503766	0.0620508	0.226293	0.274029	-0.0615586	0.230005	0.278084	0.0454652	0.375534	0.430778	-0.038911	0.448269	0.503683	0.0896557	0.080103	0.106729	0.54534	5.59162e-31	6.43658e-30	0.788801	2.46827e-82	1.75105e-80	0.345608	3.70589e-12	1.49774e-11	-0.00307079	0.952298	0.960914	-0.0485713	0.343758	0.39805
89849	ATG16L2	ENSG00000168010	black	Cluster 8	-0.159496	0.00176511	0.00250091	0.247118	1.0079e-06	2.54431e-06	0.415058	2.43733e-17	1.40864e-16	-0.156404	0.00217112	0.00371989	0.305789	1.03554e-09	3.45102e-09	0.173417	0.00066375	0.00121826	0.345665	3.67418e-12	1.48535e-11	0.10479	0.0406553	0.0572028	0.212285	2.87361e-05	6.21404e-05	0.580616	8.29752e-36	1.17665e-34	0.881145	1.14848e-125	4.4257e-123	0.371518	6.0105e-14	2.77428e-13	0.0642337	0.210346	0.256575	0.00178092	0.972324	0.977315
23761	PISD	ENSG00000241878	black	Cluster 8	0.159183	0.00180285	0.00255102	0.0926912	0.070359	0.0947924	0.147742	0.00380334	0.00629802	0.0317443	0.536207	0.589251	0.535957	8.66816e-30	9.46832e-29	0.281736	2.1151e-08	6.27803e-08	0.348256	2.47398e-12	1.01356e-11	0.138173	0.00683669	0.0108975	0.224067	9.80903e-06	2.23688e-05	0.460817	1.76672e-21	1.28973e-20	0.564853	1.40696e-33	1.81913e-32	0.324791	7.80285e-11	2.84952e-10	0.0140411	0.784434	0.816634	0.194922	0.000126044	0.000253381
1801	DPH1	ENSG00000108963	black	Cluster 8	0.159012	0.00182366	0.00257968	-0.185669	0.000263513	0.000509282	-0.0990786	0.0530039	0.0730649	0.255499	4.15823e-07	1.09145e-06	0.0113566	0.824903	0.851926	-0.0952056	0.063041	0.0857148	-0.0948822	0.0639455	0.0868293	-0.0496548	0.333089	0.386954	0.039619	0.440048	0.495567	0.490526	1.60415e-24	1.36865e-23	0.429776	1.32795e-18	8.28167e-18	0.282194	2.00212e-08	5.95496e-08	0.10461	0.0410027	0.0576442	-0.221655	1.22824e-05	2.77076e-05
51478	HSD17B7	ENSG00000132196	black	Cluster 8	0.157679	0.00199444	0.00281696	-0.125225	0.0143206	0.0217341	0.119127	0.0198594	0.0294772	-0.0367015	0.474477	0.529615	0.253221	5.30588e-07	1.37807e-06	-0.0362677	0.479719	0.534731	0.0184756	0.718884	0.758496	-0.125319	0.0142466	0.0216313	0.0639841	0.212127	0.258565	0.206554	4.74627e-05	0.000100175	0.287127	1.10209e-08	3.35524e-08	0.145015	0.00451096	0.00738785	-0.018489	0.718689	0.758332	-0.0562358	0.272911	0.323913
10717	AP4B1	ENSG00000134262	black	Cluster 8	-0.157363	0.00203689	0.00287401	0.244656	1.29944e-06	3.24411e-06	0.422718	5.45638e-18	3.27839e-17	-0.19183	0.000161884	0.000321376	0.199338	8.75631e-05	0.000179199	0.0105714	0.836834	0.862478	0.265953	1.31825e-07	3.63055e-07	0.0491083	0.338444	0.392518	0.0661675	0.196909	0.241797	0.331443	3.02123e-11	1.1388e-10	0.602434	4.22482e-39	6.79136e-38	0.42487	3.55878e-18	2.16162e-17	0.0665601	0.19426	0.23885	0.116648	0.022597	0.0332351
285512	FAM13A-AS1	ENSG00000248019	black	Cluster 8	-0.157271	0.00204945	0.00289115	0.0675695	0.187566	0.231363	0.21191	2.9708e-05	6.41494e-05	0.0936002	0.0676369	0.0914052	-0.000366412	0.994305	0.995303	-0.0737306	0.150352	0.189439	0.0862872	0.0921655	0.121288	0.0676457	0.187068	0.230818	0.0102264	0.842088	0.866975	0.67399	6.43759e-52	1.63895e-50	0.765323	1.03099e-74	5.60746e-73	0.154062	0.00253363	0.00430239	0.219472	1.50223e-05	3.35592e-05	-0.286532	1.18505e-08	3.59653e-08
25764	HYPK	ENSG00000242028	black	Cluster 8	-0.157196	0.00205973	0.00290446	0.143562	0.00493468	0.00803573	0.327639	5.21288e-11	1.92917e-10	-0.0934302	0.0681393	0.0920306	0.00252066	0.960836	0.967978	-0.150568	0.00317752	0.00531948	-0.0261974	0.609748	0.658571	-0.0984336	0.0545765	0.0750767	-0.0109875	0.830507	0.856889	0.550303	1.26638e-31	1.50194e-30	0.777335	1.70035e-78	1.05285e-76	0.419784	9.72412e-18	5.75328e-17	0.0369444	0.471555	0.52673	-0.109113	0.0330083	0.047198
84905	ZNF341	ENSG00000131061	black	Cluster 8	-0.157182	0.00206162	0.00290684	0.043795	0.393343	0.448775	0.384961	6.09061e-15	3.01083e-14	-0.123721	0.0155426	0.0234593	0.0452423	0.377881	0.43315	-0.0998206	0.0512414	0.070825	-0.059053	0.249567	0.299188	-0.116009	0.0233529	0.0342602	-0.190699	0.000177232	0.00035002	0.370104	7.5994e-14	3.48086e-13	0.618499	1.0817e-41	1.92203e-40	0.333381	2.28159e-11	8.68572e-11	0.0614043	0.231177	0.279317	-0.154809	0.00241248	0.00410758
25888	ZNF473	ENSG00000142528	black	Cluster 8	-0.156856	0.00210696	0.00296837	0.195776	0.000117537	0.000237148	0.135406	0.00804833	0.0126948	0.0680185	0.184645	0.228098	-0.0203366	0.691948	0.734145	-0.0789038	0.12368	0.158603	-0.027237	0.595629	0.645453	-0.0122537	0.811323	0.840109	-0.0649374	0.205382	0.251149	0.324797	7.79692e-11	2.84747e-10	0.377457	2.21478e-14	1.05325e-13	0.0155392	0.762093	0.797195	0.11702	0.022167	0.0326419	0.190208	0.000184323	0.000363224
100132341	CLUHP3	ENSG00000131797	black	Cluster 8	0.156825	0.0021113	0.00297358	-0.0892864	0.0813597	0.108265	0.050479	0.325117	0.378771	0.173652	0.000652492	0.0011986	0.39237	1.64772e-15	8.4615e-15	0.201584	7.25321e-05	0.000149805	0.335983	1.56004e-11	6.01946e-11	0.108243	0.0344415	0.0490895	0.243381	1.48063e-06	3.67773e-06	0.638589	3.75385e-45	7.52998e-44	0.685599	2.39718e-54	6.61538e-53	0.255189	4.29903e-07	1.1265e-06	0.129223	0.0114727	0.0176822	-0.029084	0.570919	0.622286
5989	RFX1	ENSG00000132005	black	Cluster 8	0.156476	0.00216085	0.00303998	-0.0759196	0.138577	0.175922	0.0764202	0.135986	0.172917	0.179699	0.000416423	0.000784726	0.34365	4.98455e-12	1.99607e-11	0.22393	9.9362e-06	2.26422e-05	0.18299	0.000324146	0.000619629	0.234124	3.73955e-06	8.91385e-06	0.175329	0.000576893	0.00106709	0.447005	3.65875e-20	2.49007e-19	0.452743	1.05643e-20	7.40496e-20	0.0964662	0.0596148	0.0814256	0.177618	0.000486804	0.000909276	0.243382	1.48051e-06	3.6775e-06
553103	MIR3936HG	ENSG00000233006	black	Cluster 8	-0.156383	0.00217416	0.00305779	0.0706183	0.168383	0.209917	0.21613	2.03662e-05	4.48151e-05	-0.0662426	0.1964	0.241239	-0.0504142	0.325739	0.379419	-0.124318	0.0150465	0.0227604	-0.0570475	0.266037	0.316683	-0.185408	0.000268918	0.00051912	0.0042216	0.934456	0.946089	0.478579	2.91281e-23	2.33267e-22	0.652149	1.23026e-47	2.70085e-46	0.254163	4.79847e-07	1.25177e-06	-0.09699	0.0582373	0.0796919	-0.335689	1.6288e-11	6.27317e-11
440944	THUMPD3-AS1	ENSG00000206573	black	Cluster 8	-0.155763	0.00226536	0.00318252	0.189568	0.000193949	0.000381159	0.374985	3.36412e-14	1.57972e-13	-0.0241193	0.638405	0.685285	0.0251388	0.624275	0.672165	-0.200839	7.72255e-05	0.000158998	0.0581147	0.257182	0.307284	0.0608685	0.23528	0.283735	0.0551873	0.281967	0.333521	0.582362	4.61856e-36	6.61627e-35	0.777077	2.06202e-78	1.27159e-76	0.246053	1.12539e-06	2.82695e-06	0.200075	8.23331e-05	0.000169026	0.0211217	0.680696	0.723971
54033	RBM11	ENSG00000185272	black	Cluster 8	0.155149	0.00235902	0.00330809	-0.181992	0.000349887	0.000665891	-0.0511917	0.318324	0.371676	0.0576942	0.260646	0.311008	0.2097	3.60982e-05	7.71932e-05	0.143357	0.00499707	0.00812987	0.200088	8.22445e-05	0.000168858	-0.0399691	0.436016	0.491537	0.115862	0.0235301	0.0345013	0.19102	0.000172755	0.00034167	0.153746	0.00258659	0.00438689	0.120645	0.0183299	0.0273536	-0.0562627	0.272681	0.323672	-0.355425	8.12452e-13	3.45207e-12
130872	AHSA2	ENSG00000173209	black	Cluster 8	-0.155017	0.00237967	0.0033357	0.196494	0.000110811	0.000224227	0.308957	6.8148e-10	2.30352e-09	0.0332464	0.517085	0.570853	0.11336	0.0267269	0.0388223	-0.0306296	0.550623	0.603006	0.0979634	0.0557473	0.0765617	0.0615291	0.230228	0.278321	0.0847576	0.0981029	0.128425	0.739387	2.86056e-67	1.22019e-65	0.911003	2.96864e-148	3.60852e-145	0.237968	2.55697e-06	6.20148e-06	0.152661	0.00277607	0.00468768	0.00994157	0.846431	0.870714
51109	RDH11	ENSG00000072042	black	Cluster 8	0.15432	0.00249122	0.00348541	-0.415225	2.35981e-17	1.36501e-16	-0.198002	9.78487e-05	0.000199206	-0.0793762	0.121441	0.155985	-0.142289	0.0053347	0.00864322	-0.125713	0.0139425	0.0211993	-0.292538	5.64938e-09	1.76641e-08	-0.393954	1.24052e-15	6.42212e-15	-0.15757	0.00200892	0.00345859	-0.340229	8.32592e-12	3.27753e-11	-0.372518	5.08755e-14	2.35831e-13	0.061178	0.232904	0.281172	-0.39054	2.28261e-15	1.16243e-14	-0.373148	4.57885e-14	2.12926e-13
84501	SPIRE2	ENSG00000204991	black	Cluster 8	-0.153762	0.00258384	0.00360846	0.195626	0.000118998	0.000239906	0.443741	7.34032e-20	4.91442e-19	-0.234946	3.44951e-06	8.25193e-06	0.292419	5.73388e-09	1.79166e-08	0.0793737	0.121453	0.155998	0.185234	0.000272591	0.000525756	-0.00963185	0.851159	0.874847	0.0929196	0.0696667	0.093931	0.30153	1.80351e-09	5.89089e-09	0.620625	4.78495e-42	8.60778e-41	0.482239	1.21294e-23	9.89875e-23	0.0999146	0.0510217	0.0705413	-0.0799122	0.118938	0.153063
1874	E2F4	ENSG00000205250	black	Cluster 8	0.153583	0.00261435	0.00365023	-0.0500751	0.329008	0.382724	0.125196	0.0143431	0.0217656	-0.00217016	0.966278	0.97242	0.257587	3.31891e-07	8.79274e-07	0.152522	0.00280123	0.00472734	0.138224	0.00681583	0.0108658	0.0298218	0.561186	0.613126	0.168483	0.000946891	0.00170354	0.324513	8.11415e-11	2.95921e-10	0.426533	2.55263e-18	1.56491e-17	0.569125	3.59604e-34	4.77004e-33	-0.00273292	0.957541	0.96529	0.0951451	0.0632095	0.0859181
100131691	MZF1-AS1	ENSG00000267858	black	Cluster 8	-0.152638	0.00278021	0.00387145	0.115346	0.024161	0.035362	0.435194	4.38782e-19	2.8145e-18	-0.123395	0.0158194	0.0238501	0.0296348	0.563645	0.615416	-0.119298	0.0196824	0.02923	0.0473904	0.355632	0.410214	0.0175234	0.732806	0.770937	0.0157574	0.758855	0.794349	0.501241	1.0794e-25	9.75436e-25	0.780287	1.83892e-79	1.184e-77	0.385313	5.7286e-15	2.83753e-14	0.159742	0.00173596	0.0030152	-0.156191	0.00220215	0.00377022
25950	RWDD3	ENSG00000122481	black	Cluster 8	-0.152446	0.00281508	0.00391727	0.162875	0.00140176	0.0024661	0.190408	0.000181407	0.00035778	0.163029	0.00138694	0.00244166	-0.0295712	0.564483	0.616163	-0.146991	0.00398734	0.0065829	0.0307011	0.549692	0.602138	0.133083	0.00920993	0.0143969	-0.129166	0.0115091	0.0177347	0.484007	7.91374e-24	6.52451e-23	0.476121	5.2162e-23	4.12297e-22	-0.0867994	0.0902429	0.11898	0.266876	1.1883e-07	3.28701e-07	0.174268	0.000623726	0.00114851
134637	ADAT2	ENSG00000189007	black	Cluster 8	-0.152395	0.00282436	0.00392979	0.278449	3.12601e-08	9.13047e-08	0.166932	0.00105676	0.00188926	0.0477308	0.352184	0.4067	0.0590588	0.24952	0.299139	-0.0247462	0.6297	0.677277	0.0333353	0.515965	0.569762	-0.072989	0.15451	0.194167	0.0460168	0.369762	0.424785	0.569794	2.89928e-34	3.86058e-33	0.654439	4.54607e-48	1.01151e-46	0.358446	5.03885e-13	2.17331e-12	0.107389	0.035897	0.0510024	-0.0194757	0.704364	0.745452
643641	ZNF862	ENSG00000106479	black	Cluster 8	-0.151229	0.00304542	0.00422766	0.128589	0.0118878	0.0182786	0.151488	0.00299495	0.00503357	0.210775	3.28434e-05	7.05773e-05	0.00659479	0.897775	0.915054	-0.0975258	0.0568556	0.0779502	0.0699392	0.172523	0.214523	0.150232	0.00324678	0.00542827	0.0420827	0.412122	0.467678	0.724445	2.25823e-63	8.48552e-62	0.755498	8.75691e-72	4.3204e-70	0.102991	0.0442528	0.0618424	0.327858	5.05256e-11	1.87148e-10	-0.127736	0.0124668	0.0191025
11266	DUSP12	ENSG00000081721	black	Cluster 8	-0.150912	0.00310812	0.00431126	0.262764	1.88143e-07	5.10534e-07	0.298158	2.78002e-09	8.93502e-09	-0.0129666	0.80057	0.830628	0.12153	0.017487	0.0261763	-0.0450251	0.380178	0.435515	0.0867104	0.0905748	0.119382	-0.00221095	0.965645	0.971891	-0.0647676	0.206572	0.25243	0.412871	3.71031e-17	2.1204e-16	0.557036	1.62219e-32	2.00275e-31	0.195622	0.000119034	0.000239973	0.195977	0.000115618	0.000233468	0.118064	0.0209957	0.0310489
10379	IRF9	ENSG00000213928	black	Cluster 8	0.150892	0.00311222	0.00431622	-0.119265	0.0197164	0.0292771	0.115485	0.0239898	0.0351259	0.0832054	0.104435	0.135957	0.244784	1.28253e-06	3.20302e-06	0.115616	0.0238297	0.0349093	0.392345	1.6551e-15	8.49795e-15	0.148316	0.00366783	0.00608765	0.225381	8.66937e-06	1.98881e-05	0.55868	9.75158e-33	1.21587e-31	0.62338	1.64692e-42	3.01296e-41	0.263657	1.70378e-07	4.64347e-07	0.112223	0.0282981	0.040928	-0.14272	0.00519618	0.00843342
80746	TSEN2	ENSG00000154743	black	Cluster 8	-0.150684	0.00315409	0.00437154	0.243314	1.49083e-06	3.70195e-06	0.216236	2.01706e-05	4.44053e-05	0.150114	0.0032713	0.00546678	-0.0336609	0.511871	0.565873	-0.0709537	0.166365	0.207655	-0.00010419	0.998381	0.998684	0.184267	0.000293787	0.000564419	-0.0128761	0.801933	0.831894	0.541294	1.84228e-30	2.07594e-29	0.564019	1.83183e-33	2.35685e-32	0.146822	0.00402993	0.00664843	0.396693	7.56684e-16	3.974e-15	-0.0332359	0.517218	0.570985
220136	CFAP53	ENSG00000172361	black	Cluster 8	-0.150507	0.00318995	0.00441905	0.153639	0.00260479	0.00441565	0.268222	1.02053e-07	2.84224e-07	-0.0807435	0.115137	0.148638	0.11355	0.0264713	0.0384818	-0.0273904	0.593558	0.643479	0.0412141	0.421846	0.477349	-0.0201318	0.694894	0.736864	-0.0916268	0.0736592	0.0988535	0.227395	7.16336e-06	1.65836e-05	0.35227	1.33077e-12	5.56342e-12	0.256859	3.59086e-07	9.48368e-07	0.0560595	0.274419	0.325514	-0.101143	0.0482207	0.0669581
5424	POLD1	ENSG00000062822	black	Cluster 8	-0.149754	0.00334746	0.00462896	0.323226	9.72169e-11	3.52341e-10	0.384276	6.86153e-15	3.37993e-14	-0.0636237	0.214718	0.261385	0.271285	7.19749e-08	2.03354e-07	0.0173628	0.735162	0.773025	0.236711	2.89748e-06	6.98839e-06	0.139551	0.00629622	0.0100923	0.0489869	0.339641	0.393778	0.367899	1.09333e-13	4.95212e-13	0.606097	1.1164e-39	1.83433e-38	0.379977	1.44097e-14	6.94103e-14	0.423642	4.54392e-18	2.74325e-17	0.142591	0.00523719	0.00849572
10454	TAB1	ENSG00000100324	black	Cluster 8	-0.149339	0.00343726	0.00474984	0.173199	0.000674405	0.0012368	0.244671	1.29742e-06	3.23922e-06	-0.0685085	0.181494	0.224584	0.128033	0.0122626	0.0188126	0.0924795	0.0710056	0.0955933	-0.0396065	0.440193	0.495715	-0.0997001	0.0515242	0.0711888	-0.173411	0.000664044	0.00121877	0.227076	7.38394e-06	1.70717e-05	0.39065	2.23841e-15	1.14059e-14	0.343813	4.86396e-12	1.94898e-11	0.0729096	0.15496	0.194683	-0.0666334	0.193767	0.238306
100506713	ALOX12-AS1	ENSG00000215067	black	Cluster 8	-0.149288	0.00344835	0.00476328	0.158285	0.00191512	0.00330615	0.275454	4.44316e-08	1.27921e-07	-0.101731	0.0469268	0.0652857	-0.0227365	0.657778	0.703151	-0.0736536	0.15078	0.189934	-0.0355155	0.488882	0.54368	-0.0700035	0.172128	0.214074	-0.056994	0.266486	0.317142	0.333305	2.30697e-11	8.77941e-11	0.476261	5.0458e-23	3.99142e-22	0.277528	3.48454e-08	1.01327e-07	0.013372	0.794472	0.825251	-0.213085	2.67632e-05	5.81162e-05
11091	WDR5	ENSG00000196363	black	Cluster 8	-0.148882	0.00353862	0.00488554	0.236702	2.90004e-06	6.99431e-06	0.289877	7.86153e-09	2.42568e-08	0.11183	0.02886	0.0416747	-0.0204854	0.689809	0.732171	-0.164976	0.00121193	0.00215001	0.0422168	0.410632	0.466179	0.139393	0.00635613	0.0101815	-0.00906925	0.85976	0.882135	0.513653	4.1952e-27	4.04848e-26	0.608899	3.98788e-40	6.67409e-39	3.45249e-05	0.999463	0.999563	0.467467	3.90732e-22	2.95654e-21	-0.107815	0.0351636	0.0500419
91461	PKDCC	ENSG00000162878	black	Cluster 8	-0.148694	0.00358112	0.00494227	0.19502	0.000125032	0.000251436	0.178449	0.000457484	0.000857491	0.0389792	0.447474	0.502914	-0.0326579	0.524535	0.578051	0.0692199	0.176992	0.219541	0.0579521	0.258518	0.308722	0.196119	0.00011428	0.000230929	0.0664337	0.195109	0.239782	0.213489	2.58174e-05	5.6158e-05	0.277148	3.64367e-08	1.05756e-07	-0.0630567	0.218841	0.265882	0.163367	0.00135503	0.00238896	0.421956	6.343e-18	3.79374e-17
8312	AXIN1	ENSG00000103126	black	Cluster 8	-0.148548	0.00361445	0.00498629	0.301648	1.77607e-09	5.80464e-09	0.452536	1.10525e-20	7.73665e-20	-0.025554	0.61856	0.666863	-0.0748547	0.144214	0.182456	-0.186179	0.000253256	0.000490569	0.017956	0.726471	0.765254	0.164889	0.00121931	0.0021625	0.00320667	0.95019	0.95923	0.422499	5.69885e-18	3.41908e-17	0.636155	1.01689e-44	2.01329e-43	0.0847786	0.0980193	0.128328	0.417283	1.58431e-17	9.25953e-17	0.0139645	0.785582	0.817596
91355	LRP5L	ENSG00000100068	black	Cluster 8	-0.148415	0.0036449	0.00502681	0.270713	7.68503e-08	2.16585e-07	0.344991	4.06994e-12	1.64062e-11	-0.0619661	0.226928	0.274728	0.233556	3.95342e-06	9.39952e-06	0.0634854	0.215718	0.262465	0.121098	0.0178944	0.0267417	0.00579342	0.910141	0.925288	0.111018	0.0300507	0.0432661	0.622671	2.16907e-42	3.9459e-41	0.841132	1.77557e-103	2.76513e-101	0.340931	7.49723e-12	2.96148e-11	0.0812231	0.112987	0.146092	0.0297454	0.56219	0.614027
6553	SLC9A5	ENSG00000135740	black	Cluster 8	-0.148169	0.00370218	0.00510226	0.182126	0.000346324	0.000659434	0.270938	7.48952e-08	2.11292e-07	-0.00915461	0.858454	0.88101	-0.0797992	0.119463	0.153669	-0.130488	0.0106818	0.0165394	-0.0464079	0.365705	0.420655	0.050312	0.326722	0.38041	0.0304583	0.552855	0.60511	0.538556	4.09192e-30	4.54113e-29	0.721593	1.17068e-62	4.27478e-61	0.327037	5.6783e-11	2.09538e-10	0.104548	0.0411243	0.0578061	0.0837431	0.102206	0.133309
1195	CLK1	ENSG00000013441	black	Cluster 8	-0.147645	0.00382673	0.00526714	0.190942	0.000173835	0.000343674	0.188157	0.000216852	0.00042365	0.0802517	0.117374	0.151233	0.0561609	0.273551	0.324603	0.0143733	0.779463	0.812396	0.142371	0.00530815	0.00860312	0.0883429	0.0846429	0.11223	0.231527	4.81681e-06	1.13495e-05	0.641324	1.2116e-45	2.47646e-44	0.704605	1.40511e-58	4.46078e-57	0.0811451	0.113335	0.1465	0.127849	0.012389	0.018991	-0.0447863	0.382713	0.438073
6882	TAF11	ENSG00000064995	black	Cluster 8	-0.146262	0.00417387	0.00572234	0.32617	6.42178e-11	2.36016e-10	0.325133	7.43605e-11	2.7199e-10	0.00665253	0.896885	0.914301	0.0143462	0.779869	0.812744	6.70311e-05	0.998958	0.999127	0.206394	4.81232e-05	0.000101497	0.25207	5.99608e-07	1.54966e-06	0.0760603	0.137845	0.175064	0.353706	1.06377e-12	4.48114e-12	0.420284	8.81553e-18	5.22749e-17	0.0887131	0.0833421	0.110647	0.43213	8.22837e-19	5.19337e-18	0.0521265	0.309555	0.362524
79663	HSPBAP1	ENSG00000169087	black	Cluster 8	-0.146103	0.00421545	0.00577821	0.286241	1.22785e-08	3.72221e-08	0.328786	4.42572e-11	1.64678e-10	-0.122812	0.0163252	0.0245539	0.0544821	0.288171	0.340098	0.0090526	0.860015	0.882351	0.209351	3.72173e-05	7.94804e-05	0.131281	0.0102116	0.0158622	0.160276	0.0016743	0.00291425	0.329036	4.26987e-11	1.59084e-10	0.503425	6.15456e-26	5.62292e-25	0.153983	0.00254675	0.00432322	0.0750945	0.142929	0.180974	0.032126	0.531314	0.584595
80198	MUS81	ENSG00000172732	black	Cluster 8	-0.145968	0.0042511	0.00582535	0.254339	4.70919e-07	1.22946e-06	0.431647	9.07938e-19	5.71674e-18	-0.0546887	0.286344	0.338168	0.144068	0.00478314	0.00780482	0.0468108	0.361552	0.416304	0.191941	0.000160451	0.000318684	0.201637	7.22089e-05	0.00014918	0.0650786	0.204396	0.250055	0.56645	8.46938e-34	1.1069e-32	0.801789	5.55863e-87	4.60969e-85	0.233204	4.09197e-06	9.71492e-06	0.301872	1.72538e-09	5.64516e-09	-0.018356	0.720629	0.760099
23241	PACS2	ENSG00000179364	black	Cluster 8	-0.145934	0.00426031	0.00583624	0.18956	0.000194066	0.000381376	0.390228	2.41248e-15	1.22688e-14	-0.148743	0.00357003	0.005935	0.163662	0.00132769	0.00234354	0.112649	0.0277009	0.0401308	0.156711	0.00212736	0.00364925	0.11021	0.031277	0.0448932	0.126797	0.0131341	0.0200549	0.359076	4.55761e-13	1.97195e-12	0.653008	8.47892e-48	1.87163e-46	0.27923	2.85016e-08	8.35738e-08	0.13112	0.0103053	0.015998	-0.0201365	0.694826	0.736805
26097	CHTOP	ENSG00000160679	black	Cluster 8	-0.145618	0.00434489	0.00594685	0.1819	0.000352376	0.000670255	0.314244	3.35242e-10	1.16199e-09	0.0387984	0.449585	0.504949	0.0597793	0.24378	0.292913	0.00355138	0.944843	0.954754	0.160559	0.00164247	0.00286221	0.102708	0.0448407	0.0625973	-0.0124234	0.80876	0.837876	0.56987	2.82923e-34	3.77028e-33	0.683054	8.35337e-54	2.26894e-52	0.10905	0.0331106	0.0473315	0.256514	3.72738e-07	9.8269e-07	-0.126577	0.0132946	0.0202822
79132	DHX58	ENSG00000108771	black	Cluster 8	0.145609	0.00434739	0.00594968	-0.182099	0.000347044	0.000660737	0.244536	1.31552e-06	3.28253e-06	-0.172682	0.000700266	0.00128144	0.239424	2.21028e-06	5.39503e-06	0.0728848	0.155101	0.194843	0.260909	2.30897e-07	6.20922e-07	-0.0637174	0.214042	0.26064	-0.0111664	0.827789	0.854507	0.182025	0.000349021	0.000664304	0.397603	6.41416e-16	3.38463e-15	0.364375	1.94377e-13	8.64177e-13	-0.0795293	0.120722	0.15514	-0.340989	7.43254e-12	2.93676e-11
91039	DPP9	ENSG00000142002	black	Cluster 8	0.145534	0.00436772	0.00597634	-0.117706	0.0213912	0.031584	0.144495	0.00465856	0.00761422	0.0970724	0.058023	0.0794222	0.193865	0.000137364	0.00027496	0.195713	0.000118147	0.000238311	0.307809	7.93564e-10	2.66903e-09	0.27413	5.18323e-08	1.48293e-07	0.169468	0.00088278	0.00159458	0.38985	2.57986e-15	1.3096e-14	0.432479	7.66247e-19	4.84431e-18	0.110065	0.0315011	0.0451903	0.280541	2.43936e-08	7.20001e-08	-0.166085	0.00112152	0.00199833
6499	SKIV2L	ENSG00000204351	black	Cluster 8	-0.145084	0.0044917	0.00613574	0.119723	0.0192468	0.0286251	0.35617	7.22501e-13	3.08057e-12	-0.214168	2.42967e-05	5.29922e-05	0.0124945	0.807686	0.836952	-0.249952	7.49779e-07	1.9185e-06	-0.0738158	0.149881	0.188897	-0.209385	3.71069e-05	7.9251e-05	-0.0407479	0.427119	0.482656	0.158717	0.00186027	0.00321732	0.4761	5.24195e-23	4.14315e-22	0.366136	1.45943e-13	6.55065e-13	-0.0105634	0.836956	0.862569	0.117446	0.0216824	0.0319851
129563	DIS3L2	ENSG00000144535	black	Cluster 8	-0.144781	0.00457691	0.00624804	0.185222	0.000272847	0.000526221	0.333703	2.17721e-11	8.29865e-11	-0.0814193	0.112117	0.145057	0.163466	0.00134573	0.00237351	0.0754277	0.14116	0.17892	0.0282332	0.58224	0.632854	0.0090435	0.860154	0.882465	0.0393972	0.442614	0.498087	0.353755	1.05573e-12	4.44827e-12	0.539508	3.10316e-30	3.46014e-29	0.218817	1.59506e-05	3.552e-05	0.125869	0.0138234	0.021033	-0.0734632	0.151842	0.19115
57139	RGL3	ENSG00000205517	black	Cluster 8	-0.144779	0.0045775	0.00624804	0.192803	0.000149692	0.00029835	0.29113	6.73171e-09	2.08982e-08	-0.0784897	0.12567	0.160935	-0.0155976	0.761226	0.796438	-0.0308684	0.547518	0.60004	0.0153816	0.764434	0.799261	-0.0539131	0.293243	0.345467	-0.0437583	0.39374	0.449171	0.359116	4.52917e-13	1.96034e-12	0.540303	2.46127e-30	2.75834e-29	0.216629	1.94661e-05	4.29378e-05	0.0603001	0.23969	0.288488	-0.0817161	0.110811	0.143494
8487	GEMIN2	ENSG00000092208	black	Cluster 8	-0.144068	0.00478324	0.00651801	0.336674	1.40943e-11	5.45696e-11	0.19182	0.00016202	0.000321622	0.170904	0.000796368	0.00144681	0.058489	0.254125	0.30403	-0.00658101	0.897987	0.915244	0.222077	1.18103e-05	2.66962e-05	0.276781	3.80388e-08	1.10249e-07	-0.0878257	0.0864872	0.114459	0.388255	3.41995e-15	1.72053e-14	0.354794	8.9702e-13	3.79821e-12	0.0870505	0.0893124	0.117864	0.513258	4.66115e-27	4.49023e-26	0.170514	0.000819038	0.00148546
64900	LPIN3	ENSG00000132793	black	Cluster 8	0.143457	0.00496643	0.00675904	-0.0408756	0.425672	0.481191	0.104021	0.0421617	0.0591427	0.175169	0.000583742	0.00107904	0.410711	5.60256e-17	3.16831e-16	0.251325	6.4879e-07	1.67085e-06	0.289794	7.94264e-09	2.45e-08	0.210219	3.44907e-05	7.39128e-05	0.184112	0.000297327	0.0005709	0.64159	1.08498e-45	2.22092e-44	0.670979	2.63482e-51	6.55326e-50	0.122844	0.0162967	0.024514	0.210484	3.36957e-05	7.22895e-05	-0.0209867	0.682626	0.725708
388969	C2orf68	ENSG00000168887	black	Cluster 8	-0.143377	0.00499108	0.0067906	0.0505276	0.324651	0.378287	0.182998	0.000323953	0.000619273	0.104521	0.0411775	0.0578769	-0.165461	0.00117163	0.0020824	-0.273641	5.48541e-08	1.56614e-07	-0.177996	0.000473249	0.000885401	-0.095524	0.0621608	0.0846095	-0.284104	1.5911e-08	4.77599e-08	0.331949	2.80826e-11	1.06146e-10	0.338584	1.0631e-11	4.15269e-11	0.0289037	0.57331	0.624489	0.185396	0.000269168	0.000519586	-0.114717	0.0249497	0.0364304
65982	ZSCAN18	ENSG00000121413	black	Cluster 8	-0.143195	0.00504695	0.00686326	0.187668	0.000225373	0.000439336	0.282871	1.84602e-08	5.50923e-08	-0.180975	0.000378092	0.000716385	0.278096	3.259e-08	9.50249e-08	0.277613	3.4498e-08	1.00364e-07	0.105152	0.0399629	0.056306	-0.111742	0.0289868	0.0418438	0.0454527	0.375665	0.430918	0.256987	3.5416e-07	9.35848e-07	0.44705	3.6236e-20	2.46671e-19	0.228966	6.16538e-06	1.43722e-05	-0.163186	0.00137201	0.00241702	-0.119857	0.0191111	0.0284349
4294	MAP3K10	ENSG00000130758	black	Cluster 8	-0.142837	0.00515911	0.00701169	0.0380839	0.457982	0.513365	0.375942	2.86251e-14	1.35086e-13	-0.0922116	0.0718307	0.0965999	-0.166941	0.00105604	0.00188809	-0.23091	5.11341e-06	1.20158e-05	-0.0921166	0.0721252	0.0969611	0.0385039	0.453036	0.508393	0.039193	0.444984	0.500452	0.335003	1.80108e-11	6.91227e-11	0.575492	4.53769e-35	6.26218e-34	0.196781	0.000108229	0.000219243	0.180491	0.000392226	0.000741691	-0.196513	0.000110646	0.000223908
60626	RIC8A	ENSG00000177963	black	Cluster 8	0.142539	0.00525392	0.00713358	-0.154566	0.00245122	0.00416962	0.12611	0.013641	0.0207702	0.182903	0.000326331	0.00062351	0.19426	0.000133019	0.000266709	0.0160709	0.75421	0.790227	0.0973835	0.0572199	0.0784087	0.184599	0.000286341	0.000550797	-0.0949543	0.063743	0.0865855	0.354564	9.30001e-13	3.9339e-12	0.338476	1.08027e-11	4.21739e-11	0.121573	0.0174469	0.0261208	0.32683	5.84787e-11	2.15624e-10	-0.0568486	0.26771	0.318439
286077	FAM83H	ENSG00000180921	black	Cluster 8	-0.14253	0.0052569	0.00713693	0.125149	0.0143802	0.0218179	0.211575	3.06019e-05	6.59908e-05	0.155619	0.00228703	0.00390639	-0.228357	6.53546e-06	1.51919e-05	-0.385939	5.13528e-15	2.55215e-14	-0.113691	0.0262834	0.0382307	0.0885855	0.0837886	0.11119	-0.0341496	0.50576	0.56003	0.300866	1.96484e-09	6.39606e-09	0.334633	1.90095e-11	7.28198e-11	-0.173061	0.000681242	0.00124865	0.51524	2.74315e-27	2.66911e-26	-0.0355008	0.489063	0.543838
79906	MORN1	ENSG00000116151	black	Cluster 8	-0.142391	0.0053016	0.00719622	0.223445	1.03973e-05	2.36412e-05	0.443602	7.55944e-20	5.05757e-19	-0.17569	0.000561752	0.00104045	0.19184	0.000161765	0.000321157	-0.060727	0.236372	0.28491	0.0133126	0.795365	0.826074	-0.128569	0.0119007	0.0182958	0.0260933	0.611171	0.659895	0.409736	6.74209e-17	3.79565e-16	0.72155	1.19976e-62	4.37744e-61	0.268649	9.72386e-08	2.71367e-07	-0.0386848	0.450914	0.506272	0.0484222	0.345243	0.399577
203062	TSNARE1	ENSG00000171045	black	Cluster 8	-0.14206	0.00540997	0.00733688	0.185204	0.000273214	0.000526873	0.181203	0.000371581	0.000704696	0.149798	0.00333807	0.00557153	0.0630014	0.219246	0.266331	-0.0699581	0.172407	0.214385	0.0572006	0.264754	0.315348	0.0966395	0.0591561	0.0808472	0.0985868	0.0541996	0.0745973	0.542106	1.45239e-30	1.64406e-29	0.607299	7.18843e-40	1.19084e-38	-0.00997097	0.845982	0.870326	0.320765	1.37036e-10	4.90407e-10	0.0197154	0.700898	0.742253
101752400	CAPN10-AS1	ENSG00000260942	black	Cluster 8	-0.141717	0.00552411	0.00748293	0.223195	1.0643e-05	2.41774e-05	0.334989	1.80465e-11	6.92541e-11	0.0700444	0.171877	0.213791	-0.0298209	0.561198	0.613136	-0.161301	0.00156147	0.00272943	-0.00711714	0.889728	0.908165	0.0818904	0.110049	0.142607	-0.107653	0.0354419	0.0504083	0.661656	1.865e-49	4.35509e-48	0.801505	7.08378e-87	5.8477e-85	0.201144	7.52749e-05	0.000155196	0.262964	1.84017e-07	4.9967e-07	0.0399653	0.436059	0.491583
8987	STBD1	ENSG00000118804	black	Cluster 8	0.14147	0.0056075	0.00758999	-0.102847	0.0445513	0.0622272	0.0811693	0.113227	0.146373	0.0401926	0.433452	0.488942	0.100244	0.0502581	0.0695626	0.121746	0.0172863	0.0258983	0.233541	3.95923e-06	9.4126e-06	0.270614	7.7728e-08	2.18939e-07	0.291309	6.58326e-09	2.04534e-08	0.216239	2.01655e-05	4.43945e-05	0.261254	2.22304e-07	5.9882e-07	0.0327139	0.523823	0.577387	0.113715	0.0262522	0.0381903	-0.0215913	0.674	0.718029
101927056	LOC101927056	ENSG00000241288	black	Cluster 8	-0.141465	0.00560934	0.00759174	0.163605	0.00133287	0.00235204	0.249458	7.89627e-07	2.01553e-06	-0.00308435	0.952087	0.960744	0.155757	0.00226628	0.00387331	0.0833291	0.103919	0.135352	0.177408	0.000494515	0.000922767	0.068775	0.179798	0.222671	0.153968	0.00254936	0.00432737	0.526037	1.4342e-28	1.48381e-27	0.671385	2.18076e-51	5.43513e-50	0.171735	0.00075002	0.0013672	0.107401	0.0358758	0.0509745	-0.0684739	0.181715	0.224829
285463	CTBP1-AS	ENSG00000280927	black	Cluster 8	-0.141287	0.00567018	0.00767259	-0.0103752	0.839821	0.865063	0.1053	0.0396812	0.0559396	0.113739	0.02622	0.0381468	-0.343531	5.07525e-12	2.03127e-11	-0.335556	1.66098e-11	6.39261e-11	-0.235155	3.37929e-06	8.09131e-06	-0.144277	0.00472167	0.00771041	-0.11791	0.0211653	0.0312783	0.429454	1.41754e-18	8.82751e-18	0.473878	8.83814e-23	6.91041e-22	-0.0168132	0.743247	0.780411	0.171464	0.000764868	0.00139283	-0.409532	7.00742e-17	3.94025e-16
90673	PPP1R3E	ENSG00000235194	black	Cluster 8	-0.141157	0.00571519	0.00772973	0.0049174	0.923683	0.9369	0.219386	1.51412e-05	3.38103e-05	0.0106778	0.835215	0.861054	-0.0360179	0.482751	0.537701	-0.0692966	0.176511	0.219001	-0.0687059	0.180237	0.223168	-0.0881211	0.0854297	0.113175	-0.126543	0.0133192	0.0203181	0.492769	9.18945e-25	7.93722e-24	0.61416	5.60958e-41	9.68249e-40	0.300305	2.11189e-09	6.85516e-09	0.0546211	0.286941	0.338794	-0.272796	6.04824e-08	1.72011e-07
51380	CSAD	ENSG00000139631	black	Cluster 8	-0.141028	0.00575987	0.0077879	0.143531	0.00494402	0.00804977	0.300487	2.06301e-09	6.70263e-09	0.0158807	0.757027	0.792743	0.147453	0.00387332	0.00640711	-0.0272387	0.595606	0.645437	0.0584366	0.254551	0.304504	0.00406197	0.936929	0.94819	0.0707133	0.167809	0.209268	0.720755	1.89142e-62	6.85957e-61	0.904036	2.48022e-142	1.98764e-139	0.332455	2.60991e-11	9.89027e-11	0.089413	0.0809273	0.107744	-0.0551559	0.282242	0.333807
3200	HOXA3	ENSG00000105997	black	Cluster 8	-0.140809	0.00583676	0.0078888	0.164492	0.00125342	0.00221945	0.181679	0.00035835	0.000681066	-0.0595181	0.245851	0.295146	0.198279	9.56295e-05	0.000194909	0.138796	0.00658737	0.0105266	0.112029	0.0285743	0.0412938	-0.0687817	0.179755	0.222624	0.0141886	0.782227	0.814742	0.266277	1.27116e-07	3.50636e-07	0.366407	1.39627e-13	6.2751e-13	0.117731	0.0213637	0.0315478	-0.0557517	0.277067	0.328278	-0.0159043	0.756677	0.792413
100129794	SLC25A21-AS1	ENSG00000258708	black	Cluster 8	-0.140623	0.00590258	0.00797466	0.153335	0.00265684	0.00449817	0.0957423	0.0615631	0.0838623	0.137202	0.00724181	0.0115012	-0.0588073	0.251545	0.301313	-0.170382	0.000826827	0.00149882	-0.248887	8.38273e-07	2.13324e-06	-0.158039	0.00194693	0.0033581	-0.302856	1.5189e-09	4.99376e-09	0.388679	3.17347e-15	1.59968e-14	0.354703	9.10047e-13	3.85157e-12	0.156998	0.00208708	0.00358328	0.0259839	0.612666	0.66128	0.0928686	0.0698207	0.094119
728642	CDK11A	ENSG00000008128	black	Cluster 8	-0.140019	0.00612181	0.00826044	0.136527	0.00753605	0.0119379	0.283739	1.66269e-08	4.98321e-08	-0.172508	0.000709171	0.00129689	0.085551	0.0949862	0.1247	0.0264032	0.606942	0.656033	0.0420166	0.412857	0.468439	-0.0483146	0.346318	0.40066	0.064212	0.2105	0.25674	0.199846	8.39298e-05	0.000172185	0.397807	6.1798e-16	3.26563e-15	0.152706	0.00276788	0.00467467	-0.0653398	0.202581	0.248042	-0.0385879	0.45205	0.507434
84939	MUM1	ENSG00000160953	black	Cluster 8	-0.139599	0.00627821	0.00846493	0.14786	0.00377521	0.00625366	0.32669	5.96508e-11	2.19771e-10	-0.0571493	0.265183	0.315811	0.234321	3.66793e-06	8.75085e-06	0.129594	0.0112354	0.0173407	0.221953	1.19474e-05	2.69845e-05	0.11787	0.0212094	0.0313379	0.122294	0.0167861	0.0251968	0.499499	1.68496e-25	1.50934e-24	0.735739	2.70586e-66	1.11889e-64	0.290545	7.23748e-09	2.24026e-08	0.0891661	0.0817726	0.108758	-0.0292959	0.568115	0.619624
7469	NELFA	ENSG00000185049	black	Cluster 8	-0.139462	0.00632993	0.00853217	0.212433	2.83628e-05	6.1369e-05	0.320573	1.4073e-10	5.03139e-10	0.03526	0.492016	0.546689	-0.0756923	0.139766	0.177298	-0.130217	0.0108472	0.0167809	-0.106098	0.0381972	0.0540103	0.0770428	0.132817	0.169234	-0.0788551	0.123913	0.158876	0.418655	1.2126e-17	7.13219e-17	0.533788	1.61361e-29	1.74104e-28	0.168967	0.000914881	0.00164931	0.273872	5.34061e-08	1.52641e-07	-0.09043	0.0775193	0.103586
201292	TRIM65	ENSG00000141569	black	Cluster 8	-0.139253	0.00640968	0.00863633	0.203487	6.17371e-05	0.000128587	0.197443	0.000102477	0.000208127	0.162476	0.00144075	0.00253055	0.00439807	0.931722	0.943902	-0.031866	0.534645	0.587788	0.160292	0.00167249	0.00291132	0.257693	3.28099e-07	8.69737e-07	-0.241489	1.79485e-06	4.42309e-06	0.439154	1.92815e-19	1.26272e-18	0.481952	1.29971e-23	1.05945e-22	0.0424234	0.408344	0.463902	0.424443	3.87478e-18	2.34789e-17	0.0440925	0.390134	0.445526
26292	MYCBP	ENSG00000214114	black	Cluster 8	0.139007	0.00650479	0.00875855	-0.167834	0.000991486	0.00177922	-0.151367	0.00301851	0.00507054	0.106582	0.0373218	0.0528674	-0.0462367	0.367478	0.422501	-0.0741587	0.147992	0.186729	-0.173787	0.000646074	0.0011875	-0.19724	0.000104212	0.000211458	-0.130318	0.0107855	0.0166912	-0.0780354	0.127881	0.16352	-0.235904	3.13848e-06	7.54094e-06	0.0676767	0.186866	0.230599	0.0624016	0.223674	0.271179	-0.0637812	0.213583	0.260139
2017	CTTN	ENSG00000085733	black	Cluster 8	0.13895	0.00652689	0.00878661	-0.125123	0.0144007	0.0218466	0.21729	1.83343e-05	4.05694e-05	-0.00676979	0.895077	0.912772	0.0628911	0.220055	0.267228	-0.0442727	0.388198	0.443637	0.00319656	0.950347	0.959346	0.00247151	0.961599	0.968621	0.0135089	0.792414	0.823425	0.377349	2.25567e-14	1.07236e-13	0.503098	6.69693e-26	6.10766e-25	0.375226	3.23005e-14	1.51881e-13	0.135648	0.00793533	0.012528	-0.213354	2.61306e-05	5.68053e-05
57455	REXO1	ENSG00000079313	black	Cluster 8	0.138592	0.00666811	0.00896806	-0.115415	0.024076	0.0352449	0.094817	0.0641292	0.0870572	0.158481	0.00189003	0.00326537	0.274437	5.00128e-08	1.43285e-07	0.227139	7.34007e-06	1.69744e-05	0.212126	2.91446e-05	6.29853e-05	0.0929745	0.0695011	0.0937293	0.298439	2.68217e-09	8.63232e-09	0.568442	4.47864e-34	5.91867e-33	0.593823	9.02909e-38	1.38293e-36	0.202466	6.73257e-05	0.000139601	0.142151	0.0053799	0.00871162	-0.192685	0.000151127	0.000301067
8881	CDC16	ENSG00000130177	black	Cluster 8	-0.137509	0.00711151	0.00953769	0.178046	0.000471477	0.000882286	0.211973	2.95426e-05	6.38075e-05	-0.0604344	0.238643	0.287358	0.0655866	0.200878	0.246155	-0.149611	0.00337821	0.00563407	-0.071452	0.163401	0.20426	-0.128863	0.0117065	0.0180168	-0.0851859	0.0964106	0.126407	0.234083	3.75454e-06	8.94782e-06	0.329398	4.05413e-11	1.51286e-10	0.204352	5.73448e-05	0.000119895	-0.0572393	0.26443	0.315019	0.0620693	0.226154	0.273869
1198	CLK3	ENSG00000179335	black	Cluster 8	-0.137505	0.00711334	0.00953924	0.172424	0.000713514	0.00130451	0.346845	3.06966e-12	1.24841e-11	-0.154503	0.00246143	0.00418631	0.0595195	0.24584	0.295135	-0.142507	0.00526417	0.0085369	-0.149939	0.00330815	0.0055246	-0.208292	4.08209e-05	8.67984e-05	0.0676199	0.187237	0.230994	0.425602	3.07526e-18	1.87605e-17	0.682368	1.16705e-53	3.15385e-52	0.365748	1.55474e-13	6.9621e-13	-0.138852	0.00656535	0.0104938	0.127313	0.0127634	0.0195253
54487	DGCR8	ENSG00000128191	black	Cluster 8	0.137426	0.00714641	0.00957988	-0.0485896	0.343577	0.39786	0.0842818	0.100011	0.130681	0.176656	0.000522953	0.000972515	0.430464	1.15502e-18	7.23051e-18	0.204124	5.8476e-05	0.000122122	0.196782	0.000108216	0.000219217	0.00897239	0.861243	0.883436	0.167479	0.00101674	0.00182162	0.645224	2.36919e-46	4.96526e-45	0.68129	1.97002e-53	5.28439e-52	0.28242	1.94852e-08	5.80193e-08	0.089974	0.0790326	0.105426	0.0373774	0.466372	0.521661
90379	DCAF15	ENSG00000132017	black	Cluster 8	-0.137407	0.00715478	0.00959018	0.223637	1.02117e-05	2.32375e-05	0.438525	2.1987e-19	1.43498e-18	-0.111535	0.0292871	0.0422419	0.378079	1.99255e-14	9.50265e-14	0.199541	8.60906e-05	0.00017639	0.345778	3.6113e-12	1.46068e-11	0.153126	0.00269329	0.00455609	0.11571	0.0237141	0.0347498	0.417436	1.53786e-17	8.99531e-17	0.653132	8.03299e-48	1.77427e-46	0.288668	9.12415e-09	2.7981e-08	0.229331	5.95356e-06	1.38992e-05	0.098855	0.0535447	0.0737579
132001	TAMM41	ENSG00000144559	black	Cluster 8	-0.137185	0.00724925	0.0097056	0.200441	7.98501e-05	0.000164174	0.234723	3.52598e-06	8.42607e-06	0.0680509	0.184435	0.22787	0.183383	0.000314502	0.000602229	-0.00801632	0.875902	0.896164	0.146209	0.00418764	0.00689313	0.123564	0.0156755	0.0236492	0.0512706	0.317577	0.370878	0.490844	1.48274e-24	1.26745e-23	0.570216	2.5303e-34	3.38088e-33	0.220072	1.42155e-05	3.18437e-05	0.287265	1.08366e-08	3.30135e-08	0.0823432	0.10809	0.140316
51281	ANKMY1	ENSG00000144504	black	Cluster 8	-0.13654	0.00753058	0.0100629	0.106574	0.0373353	0.0528845	0.318352	1.91302e-10	6.76545e-10	-0.0656445	0.200479	0.245703	0.172973	0.000685622	0.00125618	-0.00199943	0.96893	0.974603	0.182557	0.0003351	0.000639367	0.0975752	0.0567294	0.0777926	0.0850962	0.096763	0.126835	0.470426	1.97521e-22	1.51791e-21	0.699975	1.61956e-57	4.97418e-56	0.363318	2.30683e-13	1.02023e-12	0.146188	0.00419327	0.00690175	-0.111549	0.0292676	0.0422175
79089	TMUB2	ENSG00000168591	black	Cluster 8	0.136377	0.00760314	0.010155	-0.0630092	0.219189	0.266267	0.235699	3.20251e-06	7.68705e-06	-0.152526	0.00280051	0.00472616	0.283073	1.80168e-08	5.38214e-08	0.231269	4.93914e-06	1.16261e-05	0.215536	2.14874e-05	4.71392e-05	-0.0857115	0.0943657	0.123948	0.210717	3.30115e-05	7.09132e-05	0.28645	1.19708e-08	3.63185e-08	0.477444	3.81418e-23	3.03479e-22	0.373403	4.38793e-14	2.04389e-13	-0.123747	0.0155205	0.0234284	-0.325662	6.89994e-11	2.52994e-10
2875	GPT	ENSG00000167701	black	Cluster 8	-0.13587	0.0078328	0.0104407	0.126848	0.0130966	0.0200013	0.381658	1.0795e-14	5.24395e-14	-0.140915	0.00579954	0.00934734	0.0206364	0.687643	0.73027	-0.0474141	0.355391	0.409978	0.0753636	0.141499	0.179318	-0.0539253	0.293134	0.345363	0.042215	0.410652	0.466197	0.468528	3.06151e-22	2.3289e-21	0.746624	2.95944e-69	1.34505e-67	0.279004	2.92752e-08	8.5749e-08	0.136853	0.00739254	0.0117245	-0.239087	2.28619e-06	5.57207e-06
54883	CWC25	ENSG00000273559	black	Cluster 8	0.135786	0.00787151	0.0104903	0.0256736	0.616917	0.665303	0.0996049	0.0517484	0.0714801	0.184504	0.000288461	0.000554693	0.415341	2.3078e-17	1.3357e-16	0.285104	1.40979e-08	4.25248e-08	0.3704	7.23624e-14	3.32024e-13	0.18753	0.000227828	0.000443776	0.330344	3.53943e-11	1.32648e-10	0.725519	1.20844e-63	4.57977e-62	0.730189	7.69721e-65	3.03988e-63	0.201843	7.09676e-05	0.000146738	0.17051	0.000819257	0.00148583	-0.00265095	0.958813	0.966304
29775	CARD10	ENSG00000100065	black	Cluster 8	0.135537	0.00798699	0.0106381	-0.160356	0.00166529	0.00289957	-0.0444039	0.386792	0.442256	0.0786312	0.124987	0.160133	0.269924	8.4104e-08	2.36174e-07	0.146294	0.00416543	0.00685841	0.128141	0.0121891	0.0187086	-0.0184621	0.719081	0.758674	0.15794	0.00195986	0.00337885	0.227787	6.90125e-06	1.60034e-05	0.247408	9.78008e-07	2.47192e-06	0.248329	8.88518e-07	2.25502e-06	-0.0132871	0.795748	0.826429	0.063739	0.213887	0.260467
90864	SPSB3	ENSG00000162032	black	Cluster 8	-0.135366	0.00806756	0.0107413	0.176095	0.00054517	0.00101149	0.390613	2.25335e-15	1.14798e-14	-0.0961193	0.060542	0.0825885	0.0740021	0.148852	0.187709	-0.0722333	0.158835	0.19907	-0.00174767	0.97284	0.977726	0.00427678	0.933601	0.945377	0.0371655	0.468905	0.524135	0.519654	8.31448e-28	8.28867e-27	0.781471	7.46342e-80	4.87819e-78	0.338837	1.02399e-11	4.00503e-11	0.0868992	0.0898721	0.118529	-0.0459924	0.370016	0.425052
66035	SLC2A11	ENSG00000133460	black	Cluster 8	-0.135291	0.00810276	0.0107861	0.140462	0.0059605	0.00958944	0.286214	1.23197e-08	3.73427e-08	-0.164457	0.00125645	0.00222445	0.146621	0.00408107	0.00672773	0.0627734	0.220922	0.268137	-0.0402075	0.433281	0.488777	-0.0704555	0.169369	0.211009	-0.102031	0.0462793	0.064447	0.292474	5.69439e-09	1.77987e-08	0.519607	8.422e-28	8.3917e-27	0.479924	2.11377e-23	1.70544e-22	-0.112807	0.0274809	0.0398351	-0.0547162	0.286102	0.337917
80745	THUMPD2	ENSG00000138050	black	Cluster 8	-0.134885	0.00829689	0.0110335	0.245677	1.16985e-06	2.93374e-06	0.215297	2.19556e-05	4.81173e-05	0.124353	0.0150181	0.022721	0.11202	0.0285875	0.0413125	-0.0193404	0.706321	0.747232	0.106888	0.0367751	0.0521509	0.117977	0.0210917	0.0311809	-0.00426867	0.933726	0.945456	0.590874	2.52217e-37	3.79406e-36	0.6402	1.93122e-45	3.91511e-44	0.00200949	0.968774	0.974488	0.190755	0.000176453	0.000348561	0.197776	9.9692e-05	0.000202772
80725	SRCIN1	ENSG00000277363	black	Cluster 8	-0.134268	0.00859994	0.0114207	0.253701	5.04145e-07	1.31202e-06	0.213214	2.6459e-05	5.74854e-05	0.161213	0.00157095	0.00274473	-0.139074	0.00647894	0.0103654	-0.265642	1.36509e-07	3.7539e-07	-0.095388	0.0625354	0.0850836	0.163229	0.00136799	0.00241041	-0.0788775	0.123806	0.15875	0.427592	2.06365e-18	1.27316e-17	0.459994	2.12497e-21	1.54478e-20	-0.0269216	0.599897	0.649498	0.430985	1.03907e-18	6.52156e-18	0.0504008	0.325868	0.379539
117145	THEM4	ENSG00000159445	black	Cluster 8	-0.134261	0.00860384	0.0114248	0.1778	0.000480254	0.000897805	0.172027	0.000734358	0.00134018	0.13828	0.00679309	0.0108325	-0.0544252	0.288675	0.340633	-0.0849135	0.0974844	0.127703	0.107895	0.0350286	0.0498667	0.117916	0.0211585	0.03127	-0.0301967	0.556272	0.608392	0.469746	2.31171e-22	1.77035e-21	0.465973	5.49947e-22	4.1215e-21	-0.0963227	0.059997	0.08191	0.204194	5.81239e-05	0.00012144	-0.106633	0.0372304	0.0527486
114904	C1QTNF6	ENSG00000133466	black	Cluster 8	-0.13399	0.00874006	0.0116012	0.274023	5.24757e-08	1.50076e-07	0.383477	7.88258e-15	3.86565e-14	-0.123809	0.0154686	0.0233539	0.24255	1.61162e-06	3.98909e-06	0.167	0.00105169	0.00188062	0.355965	7.46197e-13	3.17884e-12	0.303203	1.45194e-09	4.78127e-09	0.131078	0.0103305	0.016034	0.389279	2.85424e-15	1.44407e-14	0.6215	3.41417e-42	6.17373e-41	0.32838	4.68992e-11	1.74143e-10	0.261417	2.18332e-07	5.88549e-07	0.104248	0.0417113	0.0585649
79844	ZDHHC11	ENSG00000188818	black	Cluster 8	-0.133934	0.00876821	0.0116375	0.113229	0.0269041	0.0390612	0.229925	5.623e-06	1.31624e-05	-0.0258478	0.614529	0.663039	-0.174096	0.000631626	0.00116225	-0.247379	9.80946e-07	2.47914e-06	-0.125823	0.0138581	0.0210832	-0.0253774	0.620988	0.669111	-0.0130617	0.799138	0.829364	0.208296	4.08078e-05	8.67717e-05	0.308455	7.28427e-10	2.45634e-09	-0.00331041	0.948581	0.957873	0.122633	0.0164834	0.0247729	0.0691586	0.177376	0.219969
5298	PI4KB	ENSG00000143393	black	Cluster 8	0.133861	0.00880562	0.0116849	-0.138636	0.00665055	0.0106199	0.094985	0.0636569	0.086477	0.110558	0.0307436	0.0441858	0.135335	0.00808185	0.0127442	-0.00461661	0.928338	0.940931	0.108373	0.034224	0.0488095	-0.0416229	0.417252	0.472821	0.0310594	0.545042	0.59771	0.406004	1.36134e-16	7.50998e-16	0.473997	8.59478e-23	6.72478e-22	0.101856	0.0466563	0.0649331	0.0871289	0.089023	0.117521	-0.174431	0.000616302	0.00113566
102724064	LOC102724064	ENSG00000255468	black	Cluster 8	-0.133412	0.00903696	0.0119839	0.110327	0.0310957	0.0446509	0.208734	3.92797e-05	8.36569e-05	-0.071994	0.160223	0.200648	0.107402	0.0358753	0.0509743	-0.0458429	0.371576	0.426671	-0.0300482	0.558215	0.610267	-0.113033	0.027171	0.0394212	-0.0526524	0.304693	0.357494	0.331932	2.81501e-11	1.06393e-10	0.530656	3.92815e-29	4.17165e-28	0.234948	3.44865e-06	8.25009e-06	-0.038421	0.454009	0.509365	-0.142163	0.0053761	0.00870586
11338	U2AF2	ENSG00000063244	black	Cluster 8	0.133337	0.00907618	0.0120325	-0.05804	0.257795	0.307952	-0.000620068	0.990362	0.992087	0.406549	1.22913e-16	6.79991e-16	-0.0989987	0.0531965	0.0733092	-0.136165	0.00769833	0.012177	-0.0224937	0.661205	0.706335	0.230679	5.22916e-06	1.22768e-05	-0.018489	0.718689	0.758332	0.570995	1.9676e-34	2.64208e-33	0.413754	3.13234e-17	1.79701e-16	-0.0484489	0.344977	0.39931	0.559124	8.4953e-33	1.0623e-31	-0.0476866	0.35263	0.407132
24146	CLDN15	ENSG00000106404	black	Cluster 8	-0.133083	0.00921007	0.0122007	0.187859	0.000221996	0.000433139	0.426297	2.6763e-18	1.6384e-17	-0.129908	0.0110384	0.0170561	0.181924	0.000351716	0.000669056	0.145749	0.00430963	0.0070787	0.34549	3.7731e-12	1.52422e-11	0.245009	1.25319e-06	3.13304e-06	0.136469	0.00756214	0.0119763	0.46376	9.09848e-22	6.73884e-21	0.727156	4.63174e-64	1.78144e-62	0.347579	2.7442e-12	1.12062e-11	0.278291	3.18483e-08	9.29386e-08	-0.204795	5.52162e-05	0.000115645
50805	IRX4	ENSG00000113430	black	Cluster 8	-0.132898	0.00930864	0.0123263	0.130435	0.0107143	0.016587	0.174	0.000636058	0.00116998	-0.0689255	0.178844	0.221611	-0.0346599	0.499419	0.553881	-0.118607	0.020409	0.0302394	-0.12236	0.0167262	0.025112	-0.0705472	0.168813	0.210407	-0.101815	0.0467442	0.0650475	0.119584	0.0193882	0.0288226	0.237146	2.77508e-06	6.70632e-06	0.123564	0.0156752	0.0236489	-0.0592286	0.248159	0.297683	0.20431	5.75504e-05	0.000120304
414189	AGAP6	ENSG00000204149	black	Cluster 8	-0.132146	0.00971962	0.0128464	0.192223	0.000156852	0.00031191	0.319654	1.59848e-10	5.68726e-10	0.0364285	0.477772	0.53283	0.080211	0.117561	0.151457	-0.0644625	0.208722	0.254798	0.0522704	0.30822	0.361163	0.0495658	0.333957	0.387841	0.0919543	0.0726307	0.0975845	0.716905	1.67505e-61	5.876e-60	0.876891	5.98262e-123	2.03292e-120	0.255372	4.21551e-07	1.1058e-06	0.17507	0.000588035	0.00108646	0.0180615	0.724927	0.763846
197335	WDR90	ENSG00000161996	black	Cluster 8	-0.132058	0.00976849	0.0129085	0.226944	7.47712e-06	1.72733e-05	0.382287	9.68464e-15	4.7222e-14	0.0642242	0.210413	0.256645	-0.014193	0.78216	0.814686	-0.195114	0.000124082	0.000249649	0.0501508	0.328276	0.381964	0.17106	0.000787491	0.0014316	-0.0034743	0.946039	0.955706	0.636757	7.95291e-45	1.57817e-43	0.82535	2.30428e-96	2.71177e-94	0.16783	0.000991813	0.00177978	0.447655	3.18237e-20	2.17255e-19	1.89281e-05	0.999706	0.99975
339201	ASB16-AS1	ENSG00000267080	black	Cluster 8	0.131722	0.00995813	0.0131479	-0.16503	0.00120735	0.00214235	0.169077	0.000907737	0.00163721	-0.00567996	0.911893	0.92674	0.229617	5.79197e-06	1.35369e-05	0.18962	0.000193144	0.000379648	0.160259	0.00167629	0.00291746	-0.0540698	0.291841	0.343996	0.029454	0.566029	0.617609	0.418609	1.22364e-17	7.19547e-17	0.528513	7.18055e-29	7.53396e-28	0.329263	4.13355e-11	1.54167e-10	0.0257136	0.616368	0.664802	-0.347351	2.84163e-12	1.159e-11
116228	COX20	ENSG00000203667	black	Cluster 8	-0.131713	0.00996306	0.0131532	0.166633	0.00107918	0.00192705	0.242107	1.68574e-06	4.16566e-06	-0.0368698	0.472451	0.527604	-0.110139	0.0313858	0.0450387	0.0701733	0.171087	0.212915	0.0709025	0.166672	0.208001	0.0831623	0.104616	0.136171	0.000738682	0.988519	0.990553	0.286458	1.19582e-08	3.62809e-08	0.364896	1.78622e-13	7.96319e-13	0.0419609	0.413476	0.469039	0.160561	0.00164222	0.00286181	-0.203993	5.91319e-05	0.000123421
55100	WDR70	ENSG00000082068	black	Cluster 8	-0.131598	0.0100287	0.0132348	0.272683	6.12794e-08	1.74176e-07	0.181058	0.000375708	0.000712098	0.113823	0.0261091	0.0379937	0.0729901	0.154504	0.194164	-0.131874	0.00987172	0.0153665	0.0950899	0.0633633	0.0861097	0.149854	0.00332612	0.00555272	-0.0303813	0.553859	0.606038	0.329465	4.01579e-11	1.49886e-10	0.362889	2.47244e-13	1.09099e-12	0.0813103	0.1126	0.145631	0.409721	6.76081e-17	3.80596e-16	0.25238	5.80202e-07	1.50149e-06
2521	FUS	ENSG00000089280	black	Cluster 8	-0.130003	0.0109793	0.0144374	0.270318	8.04018e-08	2.26119e-07	0.25194	6.07915e-07	1.57039e-06	0.159386	0.00177824	0.00308418	0.0798988	0.119001	0.153137	-0.0391708	0.445243	0.50069	0.162578	0.00143072	0.00251369	0.195896	0.000116393	0.000234968	0.151812	0.00293293	0.00493558	0.609964	2.68865e-40	4.53027e-39	0.661638	1.88003e-49	4.38906e-48	-0.0096424	0.850998	0.874716	0.405942	1.37719e-16	7.59536e-16	0.0642328	0.210352	0.256581
23404	EXOSC2	ENSG00000130713	black	Cluster 8	-0.129724	0.0111534	0.0146622	0.298059	2.81532e-09	9.04446e-09	0.19487	0.000126577	0.000254382	0.147674	0.00381968	0.00632358	0.0317295	0.536397	0.589432	-0.0569881	0.266536	0.317193	0.141875	0.00547114	0.00884939	0.170167	0.000839676	0.00152076	-0.00436961	0.932163	0.94426	0.504248	4.97508e-26	4.56745e-25	0.543183	1.05795e-30	1.20442e-29	0.137046	0.00730884	0.0116011	0.425957	2.86466e-18	1.75064e-17	-0.015688	0.759884	0.795248
10120	ACTR1B	ENSG00000115073	black	Cluster 8	-0.129109	0.0115458	0.0151537	0.0407851	0.426697	0.48226	0.202474	6.72793e-05	0.00013951	0.0174609	0.733723	0.771762	0.0122678	0.811109	0.839921	-0.148717	0.00357577	0.00594417	-0.178333	0.000461477	0.000864564	-0.00340123	0.947172	0.956674	-0.267935	1.05431e-07	2.93269e-07	0.278424	3.13519e-08	9.15608e-08	0.38528	5.76124e-15	2.85307e-14	0.354158	9.91188e-13	4.18357e-12	0.140294	0.00602108	0.00967952	0.0303732	0.553965	0.606136
100131434	LINC00893	ENSG00000241769	black	Cluster 8	-0.12895	0.0116493	0.0152852	0.143005	0.00510629	0.00829615	0.306207	9.80244e-10	3.27301e-09	-0.0452624	0.37767	0.432941	0.0958951	0.0611476	0.0833444	-0.0643356	0.209621	0.255771	0.0363706	0.478472	0.533496	-0.0484408	0.345058	0.399396	0.0848521	0.0977276	0.127992	0.638415	4.03219e-45	8.07848e-44	0.860844	1.53805e-113	3.53959e-111	0.259429	2.71558e-07	7.2541e-07	0.035055	0.494538	0.549081	-0.064909	0.20558	0.251359
84940	CORO6	ENSG00000167549	black	Cluster 8	-0.12846	0.0119734	0.0156912	0.162296	0.00145875	0.0025603	0.349686	1.98542e-12	8.19171e-12	-0.261039	2.27611e-07	6.12496e-07	0.249506	7.85671e-07	2.00617e-06	0.304568	1.21517e-09	4.02625e-09	0.207994	4.18958e-05	8.8965e-05	0.0364978	0.476935	0.532052	0.192342	0.000155362	0.000309085	0.275801	4.2666e-08	1.23047e-07	0.555513	2.59317e-32	3.17427e-31	0.275486	4.42653e-08	1.27459e-07	-0.197389	0.000102939	0.000209014	0.027921	0.586422	0.636852
400673	VMAC	ENSG00000187650	black	Cluster 8	-0.127722	0.012477	0.0163327	0.0702433	0.17066	0.212451	0.255907	3.97938e-07	1.04629e-06	-0.0680083	0.184711	0.228172	-0.00935453	0.855396	0.878512	-0.157055	0.00207916	0.0035707	-0.077418	0.130934	0.167051	-0.123951	0.0153502	0.0231875	-0.0545421	0.28764	0.339548	0.373924	4.02042e-14	1.87821e-13	0.578275	1.80973e-35	2.53673e-34	0.206478	4.77763e-05	0.000100808	-0.0285464	0.578061	0.628904	0.0141497	0.782809	0.815249
116151	FAM210B	ENSG00000124098	black	Cluster 8	0.127684	0.0125031	0.0163623	-0.163248	0.00136618	0.0024074	-0.243566	1.45304e-06	3.61187e-06	0.219344	1.51988e-05	3.39318e-05	-0.0163232	0.750478	0.786881	-0.0473075	0.356475	0.41109	-0.22329	1.0549e-05	2.39726e-05	-0.0799263	0.118873	0.152991	-0.213546	2.56849e-05	5.5886e-05	0.0158014	0.758201	0.793785	-0.231898	4.64663e-06	1.09662e-05	-0.0291481	0.57007	0.621531	0.0353935	0.490377	0.545075	-0.164752	0.00123095	0.00218201
27158	NDOR1	ENSG00000188566	black	Cluster 8	0.127521	0.0126173	0.0165024	-0.149926	0.00331089	0.00552897	0.1952	0.000123209	0.000247968	0.10289	0.0444608	0.0621106	0.178908	0.000441971	0.000830038	0.032286	0.52927	0.582575	0.166509	0.00108866	0.00194321	0.122571	0.0165377	0.024847	0.0638535	0.213063	0.259591	0.563735	2.0037e-33	2.57305e-32	0.692632	7.11155e-56	2.06877e-54	0.27026	8.09355e-08	2.27585e-07	0.239229	2.25394e-06	5.49635e-06	-0.148901	0.00353445	0.00587953
29993	PACSIN1	ENSG00000124507	black	Cluster 8	-0.127462	0.0126587	0.0165534	0.0213706	0.677145	0.720807	0.2708	7.60836e-08	2.14497e-07	-0.0282064	0.582599	0.633171	-0.0484674	0.344793	0.399125	-0.0653854	0.202266	0.247695	0.138267	0.00679827	0.0108405	0.0851421	0.0965825	0.126621	-0.053078	0.300795	0.353387	0.319671	1.59476e-10	5.67448e-10	0.461478	1.52308e-21	1.11497e-20	0.0850908	0.0967844	0.126861	0.278713	3.03017e-08	8.86153e-08	-0.337597	1.23023e-11	4.78234e-11
56850	GRIPAP1	ENSG00000068400	black	Cluster 8	0.12719	0.0128508	0.0167984	-0.129821	0.0110928	0.0171349	0.14655	0.00409932	0.00675648	0.167257	0.00103282	0.0018488	0.164304	0.00126989	0.00224701	0.0267666	0.601999	0.651527	0.136605	0.00750182	0.0118864	0.0685129	0.181466	0.224556	0.0764554	0.135805	0.17272	0.598031	2.04553e-38	3.2051e-37	0.632449	4.55998e-44	8.82356e-43	0.265428	1.39821e-07	3.84091e-07	0.20108	7.56785e-05	0.000155987	-0.107973	0.0348952	0.0496897
1454	CSNK1E	ENSG00000213923	black	Cluster 8	-0.126736	0.0131781	0.0172117	0.255608	4.10994e-07	1.07924e-06	0.168329	0.000957312	0.00172119	0.227553	7.05691e-06	1.63482e-05	-0.121254	0.0177461	0.0265361	-0.225189	8.82734e-06	2.0232e-05	-0.164084	0.0012894	0.0022799	0.0959616	0.0609673	0.0831206	0.06083	0.235578	0.284058	0.583852	2.79359e-36	4.03835e-35	0.585212	1.7613e-36	2.56534e-35	0.0429298	0.402766	0.458293	0.386935	4.31347e-15	2.15592e-14	0.177572	0.000488478	0.000912149
100130950	LOC100130950	ENSG00000261879	black	Cluster 8	-0.126172	0.0135949	0.0177329	0.0940271	0.0663888	0.089862	0.179579	0.0004202	0.000791392	0.0363056	0.479259	0.534284	0.129999	0.0109814	0.0169731	-0.00273619	0.95749	0.965255	-0.0156013	0.761171	0.796392	-0.136087	0.00773351	0.0122291	-0.0311135	0.544341	0.597038	0.591655	1.9232e-37	2.90802e-36	0.71609	2.64695e-61	9.20871e-60	0.280878	2.34321e-08	6.92693e-08	-0.0467533	0.362143	0.416907	-0.0591424	0.248849	0.298415
80755	AARSD1	ENSG00000266967	black	Cluster 8	-0.126035	0.0136975	0.0178633	0.27794	3.31931e-08	9.67226e-08	0.447517	3.27804e-20	2.2366e-19	-0.139677	0.00624888	0.010022	-0.00248387	0.961407	0.96846	-0.135826	0.00785282	0.0124058	-0.013637	0.790493	0.821809	-0.0700551	0.171811	0.213714	0.0783307	0.12644	0.161839	0.524561	2.16069e-28	2.2167e-27	0.815245	3.55649e-92	3.55484e-90	0.351757	1.44132e-12	6.00951e-12	0.113347	0.0267449	0.0388474	-0.0259113	0.613659	0.662226
57787	MARK4	ENSG00000007047	black	Cluster 8	0.125402	0.0141819	0.0184656	-0.0998275	0.0512251	0.0708053	0.0287097	0.575887	0.626918	0.202336	6.80673e-05	0.000141053	0.0378277	0.461015	0.516343	0.133423	0.00903113	0.0141379	-0.00197641	0.969287	0.974869	0.149718	0.00335519	0.00559819	0.0847246	0.0982343	0.128579	0.379397	1.59124e-14	7.64007e-14	0.330909	3.26312e-11	1.22673e-10	-0.00537302	0.916637	0.930811	0.208073	4.16081e-05	8.8384e-05	-0.07549	0.14083	0.178533
392862	GRID2IP	ENSG00000215045	black	Cluster 8	0.124487	0.0149089	0.0193779	-0.184737	0.000283292	0.000545241	0.0583411	0.25533	0.305297	0.067251	0.18966	0.233699	0.230306	5.42073e-06	1.27078e-05	0.115728	0.0236922	0.0347215	0.153593	0.00261255	0.00442778	0.0293906	0.566864	0.618397	0.131123	0.010304	0.0159966	0.409045	7.683e-17	4.30769e-16	0.469899	2.23171e-22	1.71039e-21	0.131603	0.0100258	0.0155938	0.0594924	0.246055	0.295367	-0.32718	5.56411e-11	2.05491e-10
29109	FHOD1	ENSG00000135723	black	Cluster 8	-0.124112	0.0152161	0.0197568	0.129433	0.0113376	0.0174875	0.27392	5.31091e-08	1.51823e-07	-0.0811505	0.113311	0.146472	-0.064825	0.206169	0.251989	-0.139214	0.00642489	0.0102841	0.0215635	0.674396	0.718363	0.0797465	0.119707	0.153947	0.0668293	0.192457	0.236849	0.319664	1.59618e-10	5.6793e-10	0.526729	1.18287e-28	1.22885e-27	0.44466	6.03789e-20	4.06029e-19	0.15672	0.00212605	0.00364711	0.116035	0.0233224	0.0342195
100130581	LINC00910	ENSG00000188825	black	Cluster 8	0.124084	0.0152396	0.0197854	-0.0884941	0.0841096	0.111583	0.0636022	0.214874	0.261552	-0.0432164	0.399631	0.455197	0.189858	0.000189521	0.00037287	0.140896	0.00580608	0.00935697	0.0890996	0.0820016	0.109037	-0.0681521	0.183781	0.227138	0.0378103	0.461222	0.516542	0.217094	1.8663e-05	4.12628e-05	0.284895	1.44596e-08	4.35706e-08	0.329543	3.97082e-11	1.48254e-10	-0.101254	0.0479757	0.0666414	-0.35187	1.41622e-12	5.90754e-12
9196	KCNAB3	ENSG00000170049	black	Cluster 8	-0.12379	0.0154847	0.0200962	0.144521	0.00465112	0.00760302	0.277882	3.34218e-08	9.73688e-08	-0.0498839	0.330861	0.384623	0.196124	0.000114239	0.000230854	0.13465	0.00841132	0.0132293	0.229628	5.78628e-06	1.35245e-05	0.0637863	0.213546	0.260109	0.138795	0.00658784	0.0105273	0.603413	2.96587e-39	4.79314e-38	0.791733	2.35731e-83	1.73274e-81	0.385527	5.5186e-15	2.73702e-14	0.101394	0.0476645	0.0662329	-0.200728	7.79518e-05	0.000160443
5826	ABCD4	ENSG00000119688	black	Cluster 8	-0.123577	0.015664	0.0203213	0.2063	4.85141e-05	0.000102287	0.317282	2.21568e-10	7.79591e-10	-0.133996	0.00873687	0.013706	0.29406	4.66949e-09	1.47079e-08	0.0746299	0.145426	0.183808	0.170886	0.000797402	0.00144861	0.00352958	0.945181	0.95501	0.0305719	0.551374	0.603723	0.346598	3.18769e-12	1.29469e-11	0.582124	5.00365e-36	7.16226e-35	0.333181	2.34893e-11	8.93343e-11	0.0145517	0.776799	0.810101	0.110282	0.0311652	0.0447427
146059	CDAN1	ENSG00000140326	black	Cluster 8	0.123546	0.015691	0.0203544	-0.185832	0.000260195	0.00050324	0.00507992	0.921169	0.934774	0.126453	0.0133856	0.0204104	0.269119	9.21775e-08	2.57839e-07	0.150476	0.00319636	0.005349	0.0698352	0.173164	0.215248	-0.0888333	0.0829234	0.110141	0.0194452	0.704805	0.745845	0.516783	1.81098e-27	1.77574e-26	0.533209	1.9035e-29	2.04772e-28	0.215552	2.14554e-05	4.70712e-05	-0.0363133	0.479166	0.534194	-0.241608	1.77331e-06	4.3724e-06
64116	SLC39A8	ENSG00000138821	black	Cluster 8	0.123229	0.015962	0.0206829	-0.1587	0.00186235	0.00322068	-0.177137	0.00050457	0.000940328	0.0246126	0.631551	0.679003	0.00388942	0.939603	0.950381	0.0953351	0.0626816	0.0852639	0.0675583	0.18764	0.231447	0.00522728	0.91889	0.932764	0.0604445	0.238564	0.287275	-0.12517	0.0143631	0.0217936	-0.229088	6.09424e-06	1.42124e-05	0.0534264	0.297629	0.350055	-0.045503	0.375137	0.430366	-0.0733806	0.152304	0.191678
4123	MAN2C1	ENSG00000140400	black	Cluster 8	0.12279	0.0163447	0.0211512	-0.0713559	0.16397	0.20491	0.0484327	0.345139	0.39948	0.219019	1.56582e-05	3.49023e-05	0.237387	2.70924e-06	6.55472e-06	0.0217661	0.671514	0.715768	0.0324647	0.526992	0.580378	0.03599	0.483091	0.538014	0.0774763	0.130643	0.166725	0.682544	1.07098e-53	2.89856e-52	0.707162	3.56932e-59	1.15625e-57	0.248054	9.14355e-07	2.31815e-06	0.0563977	0.27153	0.32245	0.123209	0.015979	0.0240742
55374	TMCO6	ENSG00000113119	black	Cluster 8	-0.122629	0.0164862	0.0213205	0.301001	1.93089e-09	6.28985e-09	0.208955	3.85294e-05	8.21429e-05	0.063038	0.218978	0.266029	0.256153	3.87527e-07	1.01997e-06	0.139516	0.00630955	0.0101121	0.171773	0.000747988	0.0013637	0.127414	0.012692	0.0194227	0.00254406	0.960473	0.967697	0.527482	9.58642e-29	9.99685e-28	0.599635	1.15459e-38	1.82856e-37	0.336345	1.47941e-11	5.7197e-11	0.132377	0.00959138	0.014958	-0.0118833	0.816923	0.845072
79640	C22orf46	ENSG00000184208	black	Cluster 8	0.122522	0.0165812	0.0214414	-0.139076	0.00647816	0.0103643	0.0806714	0.115463	0.149015	0.0821331	0.108996	0.141382	0.139967	0.00614088	0.0098588	0.182643	0.000332899	0.000635415	0.162046	0.00148395	0.00260189	0.0680819	0.184235	0.227649	-0.0793019	0.121791	0.156399	0.411299	5.01016e-17	2.84199e-16	0.448627	2.58158e-20	1.77223e-19	0.330174	3.6271e-11	1.35818e-10	0.0683507	0.182504	0.225723	-0.32798	4.96566e-11	1.84031e-10
10347	ABCA7	ENSG00000064687	black	Cluster 8	0.122277	0.0168013	0.0217159	-0.191582	0.000165139	0.00032744	0.21837	1.66157e-05	3.69278e-05	-0.210976	3.22669e-05	6.94093e-05	0.37137	6.15933e-14	2.84102e-13	0.138236	0.00681094	0.010859	0.269195	9.13804e-08	2.55712e-07	-0.0641938	0.21063	0.256881	0.11316	0.0269982	0.0391869	0.0915056	0.0740428	0.0993306	0.331591	2.95727e-11	1.11562e-10	0.467602	3.78817e-22	2.86818e-21	-0.100394	0.0499121	0.0691197	-0.0349009	0.496439	0.550918
6257	RXRB	ENSG00000204231	black	Cluster 8	0.122263	0.0168139	0.0217262	-0.0650842	0.204357	0.250009	0.103601	0.0430033	0.0602328	0.142572	0.0052435	0.00850528	0.349408	2.07251e-12	8.5388e-12	0.238637	2.39167e-06	5.81794e-06	0.260252	2.48177e-07	6.65316e-07	0.114483	0.0252486	0.0368297	0.0288215	0.574401	0.625504	0.546309	4.1918e-31	4.8561e-30	0.595154	5.65814e-38	8.72302e-37	0.247808	9.38127e-07	2.37523e-06	0.121435	0.0175755	0.0262985	-0.0661878	0.196771	0.241646
401207	C5orf63	ENSG00000164241	black	Cluster 8	-0.121681	0.0173465	0.0223853	0.076217	0.137033	0.174125	0.139875	0.00617503	0.00991047	0.000882796	0.986279	0.988793	-0.0326621	0.524482	0.578014	-0.105274	0.0397302	0.0560025	-0.0173329	0.735602	0.773446	-0.0595766	0.245386	0.294643	-0.0452944	0.377331	0.432599	0.330215	3.60557e-11	1.35043e-10	0.40299	2.38609e-16	1.29637e-15	0.153562	0.00261784	0.00443633	0.0132852	0.795776	0.826449	-0.0880924	0.0855322	0.113296
162993	ZNF846	ENSG00000196605	black	Cluster 8	0.121448	0.0175637	0.0226551	-0.174446	0.000615628	0.00113456	0.0125671	0.80659	0.835998	0.0849571	0.0973119	0.127503	0.430324	1.18825e-18	7.43263e-18	0.295477	3.90645e-09	1.2392e-08	0.273614	5.50222e-08	1.57071e-07	0.0364094	0.478002	0.533041	0.122101	0.0169609	0.025442	0.448735	2.52189e-20	1.73236e-19	0.474531	7.5831e-23	5.94812e-22	0.145634	0.00434065	0.0071269	-0.112262	0.0282436	0.0408559	-0.0100112	0.845368	0.869813
92822	ZNF276	ENSG00000158805	black	Cluster 8	-0.121144	0.0178499	0.0230157	0.218576	1.63066e-05	3.62743e-05	0.284015	1.60823e-08	4.82524e-08	-0.0208203	0.685007	0.727863	0.0427286	0.404977	0.460501	-0.0716731	0.1621	0.202784	0.081944	0.109815	0.142341	0.00872461	0.865037	0.886671	0.0553428	0.280612	0.332085	0.546754	3.67111e-31	4.26407e-30	0.736425	1.77857e-66	7.40694e-65	0.536111	8.29294e-30	9.0672e-29	0.157918	0.00196273	0.00338357	-0.0983503	0.0547824	0.0753394
5463	POU6F1	ENSG00000184271	black	Cluster 8	-0.121088	0.0179038	0.0230788	0.0194073	0.705353	0.746373	0.181697	0.000357854	0.00068021	-0.0678576	0.185688	0.229275	0.130116	0.0109094	0.0168711	0.220864	1.32149e-05	2.96987e-05	0.176491	0.000529416	0.000983867	0.00893255	0.861853	0.883947	0.108735	0.0336251	0.0480087	0.407337	1.06017e-16	5.888e-16	0.550298	1.26802e-31	1.50369e-30	0.0598351	0.24334	0.292446	-0.10278	0.0446911	0.0624029	-0.426767	2.4354e-18	1.49553e-17
54093	SETD4	ENSG00000185917	black	Cluster 8	-0.120677	0.0182987	0.0235595	0.213404	2.60135e-05	5.65622e-05	0.32101	1.32456e-10	4.74578e-10	0.0205606	0.68873	0.731219	0.25762	3.30704e-07	8.76234e-07	0.038	0.458974	0.514349	0.130244	0.0108306	0.0167568	0.055392	0.280183	0.331619	0.0646314	0.20753	0.253493	0.668098	9.98955e-51	2.43705e-49	0.830602	1.19507e-98	1.53617e-96	0.308299	7.43731e-10	2.50617e-09	0.188263	0.00021505	0.00042032	0.0726104	0.156665	0.196609
8216	LZTR1	ENSG00000099949	black	Cluster 8	-0.119522	0.0194517	0.0249908	0.113917	0.0259843	0.0378249	0.403997	1.97937e-16	1.08137e-15	-0.161878	0.00150114	0.00262987	-0.0448504	0.382031	0.437382	-0.0620082	0.226612	0.274371	0.00674975	0.895386	0.91302	0.0597182	0.244264	0.293427	-0.0794642	0.121027	0.155498	0.38673	4.47082e-15	2.23099e-14	0.685229	2.87668e-54	7.91572e-53	0.434484	5.07826e-19	3.2452e-18	0.0626771	0.221632	0.268907	-0.128356	0.0120432	0.0184993
130557	ZNF513	ENSG00000163795	black	Cluster 8	-0.119142	0.0198447	0.0254817	0.0986763	0.0539803	0.0743148	0.374006	3.96562e-14	1.85337e-13	-0.0127551	0.803756	0.833549	-0.073962	0.149073	0.18796	-0.197924	9.84786e-05	0.000200432	-0.0971739	0.05776	0.0790933	-0.0195226	0.703685	0.744856	0.0896154	0.0802394	0.106896	0.534136	1.46127e-29	1.58062e-28	0.717764	1.03338e-61	3.65122e-60	0.107981	0.0348817	0.0496716	0.182418	0.000338677	0.000645758	-0.0368448	0.472752	0.527885
441191	RNF216P1	ENSG00000196204	black	Cluster 8	0.118383	0.0206493	0.0264637	-0.0176065	0.731587	0.769806	0.1289	0.0116821	0.017983	0.0889901	0.0823796	0.109497	0.236587	2.93322e-06	7.07046e-06	0.270891	7.52983e-08	2.12376e-07	0.272681	6.12912e-08	1.74204e-07	0.130231	0.0108387	0.0167687	0.172218	0.000724265	0.00132302	0.449444	2.16418e-20	1.49145e-19	0.454693	6.88928e-21	4.87902e-20	0.129269	0.0114427	0.0176382	0.100889	0.0487904	0.0676822	-0.171314	0.00077318	0.00140697
100133091	LOC100133091	ENSG00000205485	black	Cluster 8	-0.118329	0.0207082	0.0265293	0.219731	1.4669e-05	3.28039e-05	0.263752	1.68592e-07	4.5964e-07	0.0334492	0.514531	0.568418	0.0284268	0.579655	0.630407	-0.0188396	0.713587	0.75377	0.0130512	0.799296	0.829501	0.0356747	0.486935	0.541781	0.0578105	0.259685	0.309952	0.466991	4.35761e-22	3.28724e-21	0.584389	2.32893e-36	3.37661e-35	0.0636482	0.214541	0.261194	0.112879	0.0273829	0.0397056	0.088141	0.0853588	0.113089
112476	PRRT2	ENSG00000167371	black	Cluster 8	-0.117504	0.0216174	0.0276687	0.118881	0.0201178	0.0298364	0.23135	4.90015e-06	1.15381e-05	-0.0696626	0.174231	0.216467	0.140813	0.00583545	0.00940087	0.183525	0.000311106	0.000595991	0.115821	0.0235801	0.0345687	0.000464612	0.992778	0.994034	-0.0272314	0.595705	0.645524	0.368784	9.45142e-14	4.29939e-13	0.537815	5.07257e-30	5.59925e-29	0.169841	0.000859502	0.00155471	0.0119326	0.816178	0.844451	-0.182669	0.000332231	0.000634207
10908	PNPLA6	ENSG00000032444	black	Cluster 8	-0.117392	0.0217432	0.0278272	0.117207	0.0219527	0.0323519	0.386145	4.95338e-15	2.46425e-14	-0.259413	2.72036e-07	7.26633e-07	0.259412	2.72075e-07	7.26725e-07	0.0549601	0.283956	0.335609	0.204622	5.6039e-05	0.000117288	0.0466119	0.363599	0.418426	0.0352063	0.492676	0.547319	0.100839	0.0489022	0.0678217	0.450064	1.89239e-20	1.30862e-19	0.300324	2.10669e-09	6.83876e-09	-0.00367181	0.942976	0.953218	0.12275	0.0163792	0.0246295
6433	SFSWAP	ENSG00000061936	black	Cluster 8	-0.117376	0.0217608	0.0278446	0.232236	4.4966e-06	1.06286e-05	0.396869	7.32921e-16	3.85401e-15	-0.0348734	0.496779	0.551264	0.234168	3.72342e-06	8.87691e-06	0.114391	0.0253672	0.0369917	0.208751	3.92198e-05	8.3539e-05	0.121535	0.0174817	0.0261693	0.128247	0.0121172	0.0186047	0.622087	2.7208e-42	4.93323e-41	0.824803	3.94585e-96	4.58702e-94	0.306293	9.69188e-10	3.23771e-09	0.222861	1.09797e-05	2.49089e-05	-0.0356236	0.48756	0.542373
10781	ZNF266	ENSG00000174652	black	Cluster 8	-0.116819	0.0223985	0.0286185	0.178263	0.000463893	0.000868892	0.221641	1.22985e-05	2.7743e-05	0.0378701	0.460513	0.515865	0.156386	0.00217379	0.0037242	-0.026541	0.605066	0.654373	0.112408	0.028038	0.0405825	-0.00791066	0.877525	0.897576	0.0396102	0.44015	0.49567	0.587384	8.39476e-37	1.23712e-35	0.706468	5.18449e-59	1.66962e-57	0.183859	0.000303188	0.000581518	0.0679087	0.185356	0.2289	-0.0192533	0.707584	0.748384
80724	ACAD10	ENSG00000111271	black	Cluster 8	-0.116043	0.023313	0.0297188	0.0963462	0.0599342	0.0818316	0.287763	1.0196e-08	3.11315e-08	-0.150393	0.00321337	0.00537578	-0.00235527	0.963404	0.970033	-0.104359	0.0414933	0.0582823	0.00721791	0.888176	0.906766	-0.137496	0.00711715	0.011316	-0.0391655	0.445304	0.500743	0.280493	2.45331e-08	7.23977e-08	0.523629	2.79538e-28	2.85201e-27	0.472994	1.08681e-22	8.45852e-22	0.0321257	0.531318	0.584595	-0.289809	7.92714e-09	2.44559e-08
146540	ZNF785	ENSG00000197162	black	Cluster 8	-0.115834	0.0235645	0.0300285	0.131455	0.0101111	0.0157173	0.118529	0.0204928	0.0303553	0.137703	0.00703018	0.0111851	-0.0426888	0.405415	0.460944	-0.188016	0.000219281	0.000428129	-0.197183	0.000104704	0.000212397	-0.0887936	0.0830616	0.110305	-0.190202	0.000184412	0.000363382	0.411101	5.20233e-17	2.94851e-16	0.449959	1.93582e-20	1.33789e-19	0.0540242	0.292248	0.344431	0.057844	0.259409	0.309665	0.220028	1.42741e-05	3.19706e-05
202915	TMEM184A	ENSG00000164855	black	Cluster 8	-0.115679	0.0237519	0.0302616	0.0680233	0.184614	0.228065	0.206458	4.78564e-05	0.000100969	0.0515388	0.31505	0.368282	-0.218937	1.57769e-05	3.51543e-05	-0.404698	1.73725e-16	9.52282e-16	-0.214332	2.39417e-05	5.22518e-05	0.0275271	0.591717	0.641764	-0.0695041	0.175216	0.217567	0.36583	1.53404e-13	6.87261e-13	0.483033	1.00177e-23	8.21689e-23	0.236333	3.00814e-06	7.24256e-06	0.264404	1.56776e-07	4.28696e-07	-0.0458976	0.371005	0.426088
200186	CRTC2	ENSG00000160741	black	Cluster 8	-0.115518	0.0239487	0.0305041	0.194457	0.000130905	0.000262659	0.373213	4.52967e-14	2.10752e-13	-0.101129	0.0482519	0.0669973	0.216738	1.92761e-05	4.25466e-05	0.115331	0.0241799	0.0353861	0.269642	8.68446e-08	2.4352e-07	0.172293	0.00072032	0.00131625	0.0648438	0.206037	0.25185	0.330277	3.57393e-11	1.33899e-10	0.534431	1.34295e-29	1.45524e-28	0.0926436	0.0705039	0.0949743	0.134603	0.00843435	0.0132627	-0.0163906	0.749481	0.786
27124	INPP5J	ENSG00000185133	black	Cluster 8	-0.115272	0.0242526	0.0308714	0.143188	0.00504935	0.00820947	0.156074	0.00221923	0.00379753	0.029056	0.571289	0.622617	0.229747	5.7201e-06	1.33769e-05	-0.126312	0.0134901	0.0205592	-0.0658728	0.198915	0.244012	-0.0176852	0.730434	0.768787	-0.0558674	0.27607	0.327242	0.236764	2.88236e-06	6.95441e-06	0.330169	3.62977e-11	1.3591e-10	0.0761251	0.137509	0.174672	0.102657	0.0449492	0.0627357	0.165735	0.00114939	0.00204532
11311	VPS45	ENSG00000136631	black	Cluster 8	0.115192	0.0243521	0.0309924	-0.187735	0.000224173	0.000437167	0.0821398	0.108966	0.141347	0.0830352	0.105149	0.136816	0.105124	0.0400151	0.056373	0.168996	0.000913	0.00164615	0.192021	0.000159426	0.000316757	0.0320273	0.532577	0.58581	-0.0321176	0.531421	0.584687	0.309851	6.05065e-10	2.05477e-09	0.278771	3.00922e-08	8.80323e-08	0.0451063	0.379318	0.434657	0.0556775	0.277708	0.328967	-0.166416	0.00109575	0.00195523
80336	PABPC1L	ENSG00000101104	black	Cluster 8	-0.114068	0.0257866	0.0327223	0.192832	0.000149344	0.000297708	0.321873	1.17467e-10	4.2273e-10	-0.0165504	0.747121	0.783866	0.131278	0.0102133	0.0158643	-0.0786152	0.125064	0.160222	0.114654	0.0250295	0.0365357	-0.00726743	0.887414	0.906125	0.0958072	0.0613863	0.0836376	0.63407	2.37146e-44	4.63533e-43	0.844279	5.46814e-105	8.9545e-103	0.249588	7.7893e-07	1.9896e-06	0.180536	0.000390891	0.000739297	-0.0153873	0.764349	0.799196
80022	MYO15B	ENSG00000266714	black	Cluster 8	-0.113828	0.0261017	0.0330981	0.101039	0.0484544	0.0672521	0.329428	4.03704e-11	1.50661e-10	-0.161193	0.00157302	0.00274803	0.228508	6.44178e-06	1.49839e-05	0.158294	0.00191394	0.00330421	0.216565	1.95808e-05	4.31761e-05	-0.0536995	0.295162	0.34747	0.202106	6.94071e-05	0.00014367	0.547318	3.1029e-31	3.61498e-30	0.826228	9.67934e-97	1.16484e-94	0.366588	1.3555e-13	6.09886e-13	-0.0804226	0.116593	0.150328	-0.296179	3.57485e-09	1.13804e-08
23354	HAUS5	ENSG00000249115	black	Cluster 8	-0.113218	0.0269192	0.0340758	0.204411	5.70581e-05	0.000119317	0.257967	3.18473e-07	8.45323e-07	0.11738	0.0217561	0.0320826	0.280514	2.44713e-08	7.22212e-08	0.0653341	0.202621	0.248085	0.209128	3.79519e-05	8.09729e-05	0.0848272	0.0978264	0.128107	0.0893976	0.0809796	0.107805	0.618592	1.04388e-41	1.85611e-40	0.718732	5.97887e-62	2.13079e-60	0.287809	1.01385e-08	3.09659e-08	0.381065	1.19552e-14	5.7878e-14	0.0329495	0.520837	0.57448
50717	DCAF8	ENSG00000132716	black	Cluster 8	-0.112922	0.0273231	0.0345714	0.119144	0.0198419	0.0294528	0.266065	1.30177e-07	3.58702e-07	-0.0451535	0.378819	0.434126	0.166023	0.00112642	0.00200664	0.0422266	0.410523	0.466091	0.0499532	0.330188	0.383924	-0.0959918	0.0608857	0.0830175	0.0239863	0.640257	0.687013	0.497844	2.56612e-25	2.27827e-24	0.66347	8.23933e-50	1.94459e-48	0.241462	1.79972e-06	4.43457e-06	-0.0310366	0.545337	0.597992	-0.00343487	0.94665	0.956244
23513	SCRIB	ENSG00000180900	black	Cluster 8	-0.112403	0.028044	0.0354577	0.116612	0.0226391	0.0332911	0.30297	1.49658e-09	4.92333e-09	0.0688703	0.179194	0.221994	-0.0941596	0.0660052	0.0893875	-0.209759	3.591e-05	7.68044e-05	-0.00421523	0.934554	0.946173	0.155259	0.00234198	0.00399508	0.027648	0.590089	0.64027	0.381141	1.18001e-14	5.71472e-14	0.52158	4.91173e-28	4.95512e-27	-0.0456888	0.373188	0.428353	0.438055	2.42494e-19	1.57904e-18	-0.0101791	0.84281	0.86761
283876	LINC00921	ENSG00000281005	black	Cluster 8	-0.112292	0.0282009	0.0356529	0.192503	0.000153355	0.000305305	0.228069	6.71814e-06	1.55981e-05	-0.0281545	0.583294	0.633809	0.272764	6.07081e-08	1.72626e-07	0.247075	1.01242e-06	2.55511e-06	0.264271	1.5912e-07	4.3481e-07	0.133926	0.00877234	0.013759	0.0803573	0.116891	0.15068	0.484887	6.39318e-24	5.29426e-23	0.626933	4.09792e-43	7.65864e-42	0.298604	2.6263e-09	8.45958e-09	0.000772925	0.987987	0.990131	-0.00692908	0.892623	0.910664
5891	MOK	ENSG00000080823	black	Cluster 8	-0.112229	0.0282907	0.0357632	0.157389	0.00203334	0.00349805	0.415367	2.29614e-17	1.32938e-16	-0.137203	0.00724153	0.0115009	0.11837	0.0206637	0.0305904	0.00874058	0.864793	0.886476	0.166269	0.00110713	0.00197407	0.0721026	0.159592	0.199934	0.112999	0.0272177	0.0394842	0.45679	4.33678e-21	3.10569e-20	0.701842	6.07866e-58	1.88841e-56	0.252857	5.51538e-07	1.42996e-06	0.176876	0.00051447	0.000957763	-0.2408	1.92443e-06	4.72731e-06
643180	CCT6P3	ENSG00000234585	black	Cluster 8	-0.112222	0.0282998	0.0357714	0.177544	0.00048951	0.000913906	0.260082	2.52846e-07	6.77291e-07	0.10802	0.0348153	0.0495826	0.0689311	0.178809	0.221572	-0.00732821	0.886479	0.905288	0.0745387	0.14592	0.184376	0.0853039	0.0959486	0.125841	0.0153486	0.764925	0.799705	0.722303	7.78519e-63	2.86648e-61	0.812516	4.34547e-91	4.18858e-89	0.184772	0.000282523	0.000543835	0.22956	5.82376e-06	1.36081e-05	-0.125787	0.013886	0.0211224
8148	TAF15	ENSG00000270647	black	Cluster 8	-0.111665	0.0290985	0.0367444	0.248231	8.97685e-07	2.27748e-06	0.335765	1.61081e-11	6.20823e-11	-0.0894897	0.0806661	0.107418	0.0148497	0.772352	0.806241	-0.0886908	0.08342	0.110741	0.0308542	0.547702	0.600219	0.0181646	0.723422	0.762535	-0.051831	0.31231	0.365391	0.31348	3.7172e-10	1.28386e-09	0.486772	4.03825e-24	3.37794e-23	0.200533	7.92349e-05	0.000162969	0.233336	4.03947e-06	9.59479e-06	-0.0675183	0.187902	0.231738
84519	ACRBP	ENSG00000111644	black	Cluster 8	-0.110994	0.0300863	0.0379401	0.170799	0.000802415	0.00145696	0.171046	0.000788283	0.00143295	0.0450634	0.379772	0.435109	0.0718657	0.160971	0.201502	0.0558849	0.275919	0.327094	0.249747	7.66033e-07	1.95821e-06	0.164556	0.00124789	0.00221024	-0.0274317	0.593001	0.642957	0.448856	2.45688e-20	1.68854e-19	0.536514	7.38509e-30	8.0917e-29	0.223145	1.06929e-05	2.42868e-05	0.212307	2.86814e-05	6.20324e-05	-0.105778	0.0387878	0.0547864
80174	DBF4B	ENSG00000161692	black	Cluster 8	0.110677	0.0305629	0.0385203	-0.111655	0.0291132	0.0420105	0.0722954	0.158476	0.19866	0.153067	0.00270379	0.00457291	0.224303	9.59425e-06	2.19049e-05	0.255314	4.24156e-07	1.11237e-06	0.216284	2.00848e-05	4.42325e-05	0.0488885	0.340613	0.394806	0.0775636	0.130209	0.166224	0.615326	3.61374e-41	6.28668e-40	0.631416	6.90326e-44	1.32882e-42	0.283562	1.69864e-08	5.08661e-08	0.212908	2.71901e-05	5.89974e-05	-0.370528	7.08363e-14	3.25261e-13
100131096	TNRC6C-AS1	ENSG00000204282	black	Cluster 8	0.110506	0.0308221	0.0388329	-0.0427343	0.404914	0.460439	0.0864119	0.0916945	0.120724	0.180481	0.000392525	0.000742233	0.378421	1.87984e-14	8.98242e-14	0.0918703	0.0728934	0.0979026	0.355578	7.9315e-13	3.37323e-12	0.243761	1.42424e-06	3.54281e-06	0.142215	0.00535898	0.00868015	0.439962	1.62847e-19	1.07045e-18	0.43518	4.40066e-19	2.82244e-18	-0.0757075	0.139686	0.177205	0.271579	6.95838e-08	1.96847e-07	0.160617	0.00163599	0.00285172
9814	SFI1	ENSG00000198089	black	Cluster 8	-0.110149	0.0313699	0.039498	0.206014	4.97276e-05	0.000104717	0.450448	1.74101e-20	1.20653e-19	-0.233997	3.78647e-06	9.01976e-06	0.398858	5.10263e-16	2.7112e-15	0.145044	0.00450275	0.00737513	0.309147	6.64544e-10	2.24837e-09	0.0462511	0.367328	0.422345	0.142071	0.00540621	0.00875079	0.416659	1.78817e-17	1.04194e-16	0.752498	6.44435e-71	3.08368e-69	0.416792	1.74274e-17	1.01606e-16	-0.0129861	0.800277	0.830381	-0.0138274	0.787636	0.819335
10873	ME3	ENSG00000151376	black	Cluster 8	-0.109922	0.0317231	0.0399282	0.044468	0.386106	0.441533	0.20188	7.07439e-05	0.000146292	-0.213692	2.53541e-05	5.51973e-05	0.0789882	0.123278	0.15813	0.0478568	0.350912	0.405375	-0.00553261	0.91417	0.928624	-0.164817	0.00122543	0.00217269	-0.0135629	0.791604	0.822735	0.122867	0.0162764	0.0244858	0.317305	2.20861e-10	7.77195e-10	0.334135	2.04436e-11	7.80972e-11	-0.222722	1.11227e-05	2.52173e-05	-0.075005	0.143408	0.181524
9129	PRPF3	ENSG00000117360	black	Cluster 8	-0.10983	0.0318682	0.0401001	0.204731	5.5518e-05	0.000116256	0.297718	2.9403e-09	9.42791e-09	0.104059	0.0420868	0.059045	0.120291	0.0186777	0.0278366	0.010585	0.836628	0.862284	0.155521	0.00230191	0.00393066	0.12409	0.0152343	0.0230247	0.0747837	0.144596	0.182891	0.725277	1.39184e-63	5.26602e-62	0.836454	2.73358e-101	3.92622e-99	0.0774153	0.130947	0.167065	0.240292	2.02545e-06	4.96489e-06	0.0917863	0.0731566	0.0982365
728233	PI4KAP1	ENSG00000274602	black	Cluster 8	-0.10925	0.032788	0.0412127	0.108175	0.0345555	0.0492389	0.274882	4.74922e-08	1.36349e-07	-0.0393848	0.442758	0.498233	0.0729221	0.154889	0.194602	0.0121781	0.812465	0.841133	0.0947781	0.0642388	0.0871923	-0.000551698	0.991425	0.992949	0.0981815	0.0552017	0.0758711	0.47294	1.1008e-22	8.56561e-22	0.653728	6.1984e-48	1.37358e-46	0.1832	0.000318966	0.000610314	0.0928396	0.0699084	0.0942287	-0.0465152	0.364596	0.419467
101927631	ADNP-AS1	ENSG00000259456	black	Cluster 8	-0.109095	0.0330374	0.0415113	0.145168	0.0044683	0.00732235	0.119672	0.0192982	0.0286972	0.153893	0.00256192	0.00434759	0.0300845	0.55774	0.609825	-0.133355	0.00906708	0.0141896	-0.0482429	0.347035	0.401415	-0.00219706	0.965861	0.97207	0.0101955	0.84256	0.867401	0.512318	5.98818e-27	5.73748e-26	0.502015	8.84929e-26	8.02739e-25	0.117428	0.0217019	0.032011	0.141304	0.00566448	0.0091435	0.118291	0.0207489	0.0307063
64787	EPS8L2	ENSG00000177106	black	Cluster 8	-0.109073	0.0330742	0.0415538	0.138389	0.0067494	0.0107675	0.411017	5.2862e-17	2.99492e-16	-0.124418	0.0149648	0.0226455	0.167519	0.00101382	0.00181677	-0.1034	0.0434119	0.0607609	0.0679338	0.185193	0.228713	0.0502651	0.327174	0.380852	0.0835626	0.10295	0.134208	0.468137	3.34997e-22	2.5431e-21	0.751293	1.42565e-70	6.75759e-69	0.297339	3.08562e-09	9.87585e-09	0.162214	0.00146694	0.00257396	0.0274518	0.592731	0.642714
3475	IFRD1	ENSG00000006652	black	Cluster 8	-0.108899	0.0333568	0.04189	0.150882	0.00311417	0.00522063	0.212893	2.72248e-05	5.90669e-05	0.0113849	0.824475	0.851586	-0.0170878	0.739204	0.776716	-0.043921	0.391982	0.447394	0.0417336	0.416013	0.471562	0.0950148	0.0635734	0.0863713	0.174288	0.00062279	0.00114691	0.452018	1.23762e-20	8.63821e-20	0.553147	5.34633e-32	6.45537e-31	0.0790856	0.122815	0.157596	0.194125	0.00013449	0.000269533	-0.123616	0.0156311	0.0235859
221078	NSUN6	ENSG00000241058	black	Cluster 8	-0.108807	0.0335067	0.0420668	0.155973	0.00223406	0.00382143	0.139915	0.00615995	0.0098875	0.0732439	0.153071	0.192545	-0.00121079	0.981182	0.984645	-0.147254	0.00392201	0.00648226	-0.0897123	0.0799118	0.106502	-0.138162	0.0068409	0.0109034	0.0361134	0.481591	0.53655	0.525538	1.64773e-28	1.69997e-27	0.565112	1.29596e-33	1.67801e-32	0.232839	4.24001e-06	1.00491e-05	0.0351762	0.493046	0.547676	-0.0726006	0.156721	0.196666
55798	METTL2B	ENSG00000165055	black	Cluster 8	-0.108392	0.0341911	0.0428758	0.178469	0.000456779	0.000856241	0.127446	0.0126698	0.0193912	0.0827894	0.106186	0.13804	-0.0754645	0.140965	0.178691	-0.1213	0.017703	0.0264758	-0.0656854	0.200199	0.245388	0.0475741	0.353768	0.408278	-0.0497471	0.33219	0.386014	0.248898	8.37273e-07	2.13084e-06	0.255356	4.2224e-07	1.10756e-06	-0.0417041	0.416344	0.471878	0.233726	3.88815e-06	9.25151e-06	-0.085954	0.0934337	0.122805
51001	MTERF3	ENSG00000156469	black	Cluster 8	-0.108004	0.0348432	0.0436307	0.216923	1.89554e-05	4.18756e-05	0.2574	3.38658e-07	8.96469e-07	0.145689	0.00432585	0.00710369	-0.101049	0.0484304	0.0672209	-0.122976	0.0161814	0.0243526	0.189738	0.000191335	0.000376258	0.291952	6.07788e-09	1.89402e-08	0.0338518	0.50948	0.563666	0.425355	3.23059e-18	1.96749e-17	0.40919	7.47652e-17	4.19634e-16	-0.175255	0.000580081	0.00107265	0.571864	1.4842e-34	2.0058e-33	-0.050903	0.321064	0.374517
90843	TCEAL8	ENSG00000180964	black	Cluster 8	0.107939	0.0349525	0.0437558	-0.183495	0.000311827	0.000597328	-0.175774	0.000558258	0.00103432	0.19269	0.000151066	0.000300948	-0.0876607	0.0870826	0.115179	-0.0802481	0.117391	0.151252	-0.088288	0.0848372	0.112474	0.131742	0.00994669	0.0154772	-0.138504	0.00670303	0.0106981	-0.0263163	0.608126	0.657097	-0.251383	6.44795e-07	1.66104e-06	-0.100231	0.0502875	0.0696011	0.093746	0.0672085	0.0908778	0.00769255	0.880876	0.90047
23373	CRTC1	ENSG00000105662	black	Cluster 8	-0.10785	0.0351044	0.043938	0.0914598	0.0741882	0.0995088	0.156732	0.00212445	0.00364463	0.0502574	0.327248	0.380925	0.0529945	0.301557	0.354183	-0.154127	0.00252282	0.00428513	-0.175091	0.000587093	0.00108485	-0.208938	3.8586e-05	8.2257e-05	-0.0450214	0.380217	0.435552	0.411261	5.04599e-17	2.86169e-16	0.548366	2.26778e-31	2.66017e-30	0.193578	0.000140598	0.000281082	-0.0443551	0.387315	0.442771	0.0769155	0.13346	0.169991
90288	EFCAB12	ENSG00000172771	black	Cluster 8	-0.107439	0.035811	0.0447822	-0.0115003	0.822725	0.850068	0.227406	7.15607e-06	1.65673e-05	-0.23838	2.45387e-06	5.96317e-06	-0.083253	0.104236	0.135727	-0.139114	0.00646318	0.0103417	-0.212892	2.72288e-05	5.90742e-05	-0.349653	1.99578e-12	8.23312e-12	-0.0882462	0.0849851	0.112644	0.171837	0.000744515	0.00135771	0.407859	9.61104e-17	5.35308e-16	0.492165	1.06824e-24	9.19472e-24	-0.221954	1.19462e-05	2.69821e-05	-0.302992	1.49216e-09	4.90942e-09
145389	SLC38A6	ENSG00000139974	black	Cluster 8	-0.10723	0.0361733	0.0452069	0.150548	0.00318159	0.00532576	0.245933	1.13933e-06	2.86062e-06	0.00578403	0.910286	0.925413	0.103988	0.0422277	0.0592257	0.016109	0.753645	0.789712	0.295728	3.78454e-09	1.20221e-08	0.211255	3.14812e-05	6.7798e-05	0.0859751	0.0933531	0.122713	0.308339	7.39788e-10	2.49335e-09	0.351592	1.47855e-12	6.15962e-12	0.0253532	0.621321	0.669418	0.278217	3.21297e-08	9.37341e-08	-0.12007	0.0188975	0.0281402
641977	SEPT7P2	ENSG00000214765	black	Cluster 8	-0.107147	0.0363198	0.0453777	0.0944329	0.0652199	0.0884113	0.175668	0.000562669	0.00104206	0.121038	0.017951	0.02682	0.0137244	0.789181	0.820697	0.0730233	0.154316	0.193953	0.151153	0.00306025	0.00513592	0.104026	0.0421521	0.0591303	0.0871078	0.089101	0.117614	0.694246	3.12789e-56	9.1966e-55	0.74365	1.97284e-68	8.72986e-67	0.151684	0.00295736	0.00497405	0.183442	0.000313098	0.000599668	-0.297477	3.03214e-09	9.7114e-09
493754	GS1-124K5.11	ENSG00000229180	black	Cluster 8	-0.107114	0.0363779	0.0454423	0.104869	0.0405027	0.0570006	0.350424	1.77193e-12	7.33863e-12	-0.097153	0.0578141	0.0791609	0.155358	0.00232673	0.00397061	0.0496041	0.333583	0.387451	0.113813	0.0261223	0.0380117	-0.00984393	0.847921	0.872033	0.122716	0.0164096	0.0246707	0.574823	5.65165e-35	7.7634e-34	0.825648	1.71759e-96	2.03455e-94	0.326564	6.07305e-11	2.23594e-10	0.041809	0.415171	0.470733	-0.176227	0.000539868	0.00100213
79092	CARD14	ENSG00000141527	black	Cluster 8	0.106833	0.0368731	0.046036	-0.0531251	0.300366	0.352929	0.123797	0.0154785	0.0233677	0.0953391	0.0626707	0.0852498	0.281346	2.21592e-08	6.56575e-08	0.0126813	0.804869	0.834519	0.191759	0.000162813	0.000323099	0.0714067	0.163669	0.204567	0.115206	0.0243344	0.035596	0.553185	5.28505e-32	6.38265e-31	0.65226	1.17267e-47	2.57566e-46	0.300465	2.06892e-09	6.72097e-09	0.131744	0.00994525	0.0154753	-0.107522	0.035666	0.0507012
727956	SDHAP2	ENSG00000242086	black	Cluster 8	-0.106807	0.0369191	0.0460811	0.14716	0.00394541	0.00651819	0.240598	1.96403e-06	4.82008e-06	0.0258795	0.614095	0.662654	0.193481	0.000141704	0.000283164	0.0372306	0.468126	0.523352	0.145496	0.00437804	0.00718445	0.0352777	0.491799	0.546488	0.182075	0.000347691	0.000661912	0.637516	5.83059e-45	1.16173e-43	0.790022	9.32197e-83	6.69983e-81	0.195644	0.000118816	0.000239568	0.0947725	0.0642549	0.0872114	-0.00999073	0.845681	0.870081
84991	RBM17	ENSG00000134453	black	Cluster 8	-0.106312	0.0378087	0.0471323	0.304123	1.28786e-09	4.25783e-09	0.281805	2.09754e-08	6.22723e-08	0.0439982	0.39115	0.446565	0.165687	0.0011532	0.00205154	0.111783	0.0289271	0.0417646	0.266769	1.20271e-07	3.32535e-07	0.245062	1.24634e-06	3.11661e-06	0.110199	0.0312936	0.0449163	0.514634	3.22679e-27	3.13129e-26	0.598701	1.61134e-38	2.53597e-37	0.101861	0.046645	0.0649184	0.280518	2.44583e-08	7.2184e-08	0.0628502	0.220356	0.26755
8427	ZNF282	ENSG00000170265	black	Cluster 8	-0.105267	0.0397437	0.0494207	0.228916	6.19551e-06	1.44395e-05	0.301299	1.85794e-09	6.0618e-09	0.0231027	0.652625	0.698355	0.0222118	0.665192	0.709961	-0.133912	0.00877945	0.0137694	-0.0744579	0.146359	0.18488	0.0382215	0.456358	0.511737	-0.170402	0.000825662	0.0014968	0.406011	1.35952e-16	7.50066e-16	0.574329	6.64481e-35	9.10349e-34	0.221141	1.28808e-05	2.89861e-05	0.200456	7.975e-05	0.000163974	0.0554321	0.279835	0.33125
146439	BICDL2	ENSG00000162069	black	Cluster 8	-0.104773	0.0406883	0.0505367	0.111099	0.0299301	0.0431054	0.47457	7.5138e-23	5.89529e-22	-0.329885	3.78072e-11	1.41357e-10	0.159325	0.00178564	0.00309618	-0.0890148	0.0822943	0.109391	0.0903619	0.0777439	0.103864	-0.0961533	0.0604507	0.0824727	0.153298	0.00266328	0.00450832	0.27367	5.46704e-08	1.56116e-07	0.670536	3.23679e-51	8.0284e-50	0.469327	2.54657e-22	1.94643e-21	-0.107536	0.0356432	0.0506731	-0.156146	0.00220871	0.00378098
6271	S100A1	ENSG00000160678	black	Cluster 8	-0.104658	0.0409111	0.0507908	0.0760555	0.13787	0.17509	0.25726	3.43845e-07	9.0964e-07	-0.259175	2.7922e-07	7.44854e-07	-0.0475619	0.353892	0.408413	0.179376	0.000426708	0.000802997	0.162646	0.00142399	0.00250279	0.0176715	0.730635	0.768962	0.192123	0.000158118	0.000314289	0.0816379	0.111153	0.143906	0.304967	1.15339e-09	3.82834e-09	0.233049	4.15436e-06	9.85502e-06	-0.113235	0.0268958	0.0390494	-0.199953	8.31797e-05	0.000170702
7553	ZNF7	ENSG00000147789	black	Cluster 8	-0.103978	0.0422469	0.0523884	0.216885	1.90197e-05	4.20094e-05	0.216945	1.89163e-05	4.17948e-05	0.184099	0.000297628	0.000571429	0.000416993	0.993519	0.994636	-0.0725483	0.157021	0.19701	0.116265	0.0230472	0.0338481	0.191047	0.00017238	0.00034098	-0.0274985	0.592101	0.642127	0.596546	3.46297e-38	5.3823e-37	0.62934	1.58055e-43	2.99847e-42	-0.0920225	0.0724177	0.0973135	0.435459	4.15408e-19	2.66874e-18	0.0225158	0.660893	0.706052
84807	NFKBID	ENSG00000167604	black	Cluster 8	-0.103844	0.0425153	0.0527024	0.173933	0.000639181	0.00117546	0.293923	4.75014e-09	1.49471e-08	-0.133299	0.0090964	0.0142316	0.334337	1.98511e-11	7.59106e-11	0.222046	1.1845e-05	2.67719e-05	0.446244	4.30659e-20	2.92044e-19	0.169271	0.000895247	0.00161583	0.601405	6.12237e-39	9.78952e-38	0.433306	6.46916e-19	4.1091e-18	0.665686	3.01339e-50	7.22496e-49	0.244408	1.33302e-06	3.3248e-06	0.0338618	0.509355	0.563545	0.0641206	0.211151	0.257476
375133	PI4KAP2	ENSG00000183506	black	Cluster 8	0.103702	0.0428	0.0530271	-0.0797681	0.119607	0.153832	0.0822953	0.108296	0.140564	0.142953	0.0051226	0.00832079	0.135562	0.00797523	0.0125875	0.0952716	0.0628575	0.085484	0.121685	0.0173421	0.0259758	0.0470933	0.35866	0.413309	0.101769	0.0468447	0.0651798	0.568454	4.46136e-34	5.89626e-33	0.610395	2.29136e-40	3.86804e-39	0.20647	4.78065e-05	0.000100869	0.146448	0.00412559	0.00679671	-0.196764	0.000108377	0.000219529
79729	SH3D21	ENSG00000214193	black	Cluster 8	-0.103629	0.0429465	0.0531944	0.189415	0.000196308	0.00038557	0.254899	4.43498e-07	1.16068e-06	-0.0382482	0.456043	0.511419	0.0942603	0.065715	0.0890258	-0.0834142	0.103565	0.134935	0.00743011	0.884911	0.903962	-0.0304847	0.552509	0.604799	0.0345004	0.501396	0.555799	0.465296	6.41795e-22	4.79239e-21	0.651871	1.38741e-47	3.03811e-46	0.115713	0.0237106	0.0347452	0.0436068	0.395381	0.450864	0.100511	0.0496465	0.0687803
203286	ANKS6	ENSG00000165138	black	Cluster 8	0.10348	0.0432488	0.0535594	-0.13915	0.00644941	0.010321	0.0640279	0.211814	0.258219	0.00562144	0.912797	0.927505	-0.0586045	0.253187	0.303061	-0.0210386	0.681884	0.725043	0.117445	0.0216839	0.0319865	0.0536036	0.296027	0.348368	-0.0101451	0.843328	0.868083	0.157984	0.00195405	0.00336957	0.223769	1.00871e-05	2.29668e-05	0.152671	0.00277416	0.00468458	0.130794	0.0104982	0.0162781	-0.261683	2.12016e-07	5.7217e-07
389524	GTF2IRD2B	ENSG00000174428	black	Cluster 8	0.102412	0.0454648	0.0562137	-0.0472596	0.356962	0.411589	-0.0346597	0.499422	0.553881	0.104288	0.0416329	0.058463	0.371887	5.6522e-14	2.61315e-13	0.226598	7.7267e-06	1.7821e-05	0.0809924	0.114017	0.147312	-0.0956616	0.0617833	0.0841412	0.0575041	0.262223	0.312702	0.424885	3.54847e-18	2.15572e-17	0.408705	8.19414e-17	4.58676e-16	0.386927	4.31915e-15	2.15863e-14	-0.196261	0.000112959	0.00022838	0.0429396	0.402659	0.458194
90990	KIFC2	ENSG00000167702	black	Cluster 8	-0.101749	0.0468884	0.0579071	0.102724	0.0448085	0.0625562	0.393164	1.42937e-15	7.3682e-15	-0.0387189	0.450515	0.505865	0.0236036	0.645602	0.691886	-0.0762112	0.137064	0.17416	0.12289	0.0162564	0.0244573	0.139214	0.0064247	0.0102838	0.0592997	0.24759	0.297039	0.586352	1.19455e-36	1.75113e-35	0.817356	4.98261e-93	5.13912e-91	0.216417	1.98437e-05	4.3726e-05	0.289406	8.33121e-09	2.56444e-08	-0.241909	1.71997e-06	4.2469e-06
10127	ZNF263	ENSG00000006194	black	Cluster 8	-0.101606	0.0472004	0.0582872	0.281449	2.18886e-08	6.48835e-08	0.298496	2.6629e-09	8.57305e-09	0.0456829	0.373249	0.428415	0.123553	0.015685	0.0236618	-0.0984454	0.0545474	0.0750418	0.145355	0.00441666	0.00724296	0.114984	0.0246117	0.035974	0.178653	0.000450521	0.000845192	0.471813	1.43158e-22	1.10819e-21	0.605781	1.25349e-39	2.05547e-38	-0.0422854	0.409871	0.465467	0.271392	7.10916e-08	2.0094e-07	0.0941316	0.0660862	0.0894879
7988	ZNF212	ENSG00000170260	black	Cluster 8	-0.101568	0.0472841	0.0583853	0.171563	0.00075943	0.00138358	0.248405	8.81514e-07	2.23821e-06	0.0556954	0.277553	0.328798	0.147166	0.00394379	0.00651576	-0.0200385	0.696237	0.738042	0.0869884	0.0895418	0.118136	-0.00779773	0.879259	0.899077	-0.0584139	0.254736	0.304692	0.483561	8.81563e-24	7.25224e-23	0.595765	4.56254e-38	7.06584e-37	0.176262	0.000538466	0.00099967	0.179709	0.000416128	0.000784211	-0.14413	0.00476481	0.00777645
162966	ZNF600	ENSG00000189190	black	Cluster 8	0.100692	0.0492349	0.0606474	2.10882e-05	0.999672	0.999722	0.0364943	0.476976	0.532082	0.133394	0.00904645	0.0141593	0.432761	7.23273e-19	4.57901e-18	0.259709	2.63379e-07	7.04279e-07	0.425121	3.38544e-18	2.05951e-17	0.18582	0.000260431	0.000503655	0.215696	2.11801e-05	4.65038e-05	0.542982	1.12263e-30	1.2767e-29	0.527213	1.03334e-28	1.07616e-27	0.197921	9.85058e-05	0.000200485	0.138538	0.00668948	0.0106788	-0.141888	0.00546682	0.0088428
219854	TMEM218	ENSG00000150433	black	Cluster 8	-0.100041	0.050727	0.0623383	0.120773	0.0182064	0.0271778	0.170572	0.000815628	0.00147964	0.0753129	0.141768	0.179623	-0.0378483	0.460771	0.516101	-0.1547	0.00242975	0.00413523	0.0428788	0.403326	0.458863	0.0363186	0.479102	0.534136	-0.0555183	0.279086	0.330437	0.352573	1.26959e-12	5.31636e-12	0.391548	1.90812e-15	9.7641e-15	0.0911828	0.0750727	0.100606	0.260425	2.43502e-07	6.53248e-07	-0.0490626	0.338894	0.393002
280	AMY2B	ENSG00000240038	black	Cluster 8	-0.0993952	0.0522456	0.0640857	0.141222	0.00569271	0.00918678	0.323568	9.26668e-11	3.36341e-10	-0.121478	0.0175351	0.0262424	0.324773	7.82245e-11	2.85628e-10	0.160498	0.00164922	0.00287311	0.252374	5.8056e-07	1.50236e-06	0.00877058	0.864333	0.88609	0.142238	0.00535154	0.00866895	0.518987	9.96853e-28	9.90759e-27	0.742549	3.95565e-68	1.73428e-66	0.320189	1.4843e-10	5.29621e-10	-0.0333513	0.515763	0.569584	-0.0897718	0.0797113	0.10625
3150	HMGN1	ENSG00000205581	black	Cluster 8	-0.099245	0.0526043	0.0644895	0.0610815	0.233643	0.281971	0.266788	1.20009e-07	3.31836e-07	-0.104229	0.0417502	0.0586154	0.115346	0.0241612	0.035362	0.0174485	0.733905	0.771915	0.172525	0.000708284	0.00129538	0.068823	0.179493	0.222331	0.09537	0.0625851	0.0851455	0.234927	3.45602e-06	8.26662e-06	0.381116	1.18508e-14	5.73837e-14	0.177355	0.000496469	0.000926193	0.156722	0.00212574	0.00364662	-0.174888	0.000595966	0.00110018
112885	PHF21B	ENSG00000056487	black	Cluster 8	-0.0990096	0.0531701	0.0650947	0.0863556	0.091907	0.120977	0.145843	0.00428457	0.00704095	0.0009498	0.985238	0.987949	-0.0798245	0.119345	0.153532	-0.195903	0.000116325	0.000234841	-0.261771	2.09972e-07	5.66906e-07	-0.230873	5.13165e-06	1.20571e-05	-0.0456929	0.373144	0.428309	0.337621	1.2258e-11	4.76575e-11	0.464092	8.43851e-22	6.26424e-21	0.212135	2.91209e-05	6.29386e-05	-0.156092	0.0022166	0.0037934	0.0858534	0.0938197	0.123276
56339	METTL3	ENSG00000165819	black	Cluster 8	0.0988661	0.0535176	0.0654903	-0.111491	0.0293524	0.0423291	-0.0300444	0.558266	0.610315	0.355421	8.12948e-13	3.45402e-12	-0.107335	0.0359906	0.0511248	-0.16176	0.00151324	0.00265003	-0.0570837	0.265733	0.316375	0.0847212	0.0982481	0.128592	0.0294604	0.565943	0.61753	0.746149	4.01304e-69	1.8157e-67	0.62544	7.36957e-43	1.36617e-41	0.130531	0.0106563	0.0165033	0.355681	7.80332e-13	3.32042e-12	-0.263825	1.67227e-07	4.56123e-07
253769	WDR27	ENSG00000184465	black	Cluster 8	-0.0983789	0.0547117	0.0668869	0.143432	0.00497414	0.00809525	0.195656	0.000118703	0.000239357	0.134237	0.00861589	0.0135302	0.161578	0.00153224	0.00268155	0.00150799	0.976564	0.980777	0.109123	0.0329925	0.0471772	0.0435339	0.396173	0.451657	0.145268	0.0044406	0.00727926	0.784928	5.19067e-81	3.53293e-79	0.886673	2.33983e-129	1.05156e-126	0.192237	0.000156672	0.000311568	0.165581	0.00116178	0.00206588	-0.0161918	0.752421	0.788668
65980	BRD9	ENSG00000028310	black	Cluster 8	-0.0982272	0.055088	0.0673233	0.262057	2.03449e-07	5.50034e-07	0.2881	9.78276e-09	2.99237e-08	0.058726	0.252203	0.302023	0.24069	1.9459e-06	4.77739e-06	0.0349797	0.495467	0.54997	0.155291	0.0023371	0.00398717	0.11481	0.0248318	0.0362708	0.132283	0.0096434	0.0150346	0.468319	3.21227e-22	2.44082e-21	0.592458	1.4546e-37	2.20998e-36	0.0944486	0.065175	0.0883544	0.261717	2.11238e-07	5.70163e-07	0.274711	4.84468e-08	1.39e-07
100128770	LOC100128770	ENSG00000205890	black	Cluster 8	0.0982152	0.0551177	0.0673538	-0.0553411	0.280626	0.3321	0.124108	0.0152194	0.0230047	0.110296	0.031144	0.0447148	0.186678	0.000243565	0.000472764	-0.0427235	0.405032	0.460562	0.161044	0.00158909	0.00277457	0.0721745	0.159175	0.199459	0.178037	0.000471795	0.000882854	0.6164	2.40579e-41	4.21929e-40	0.725657	1.11481e-63	4.23292e-62	0.298347	2.71382e-09	8.72984e-09	0.126322	0.0134829	0.0205494	-0.0867685	0.090358	0.119121
63925	ZNF335	ENSG00000198026	black	Cluster 8	0.0978247	0.0560965	0.0685018	-0.0207464	0.686066	0.728848	0.196486	0.000110884	0.00022437	0.169213	0.000898971	0.00162218	0.163712	0.00132306	0.00233596	-0.0100612	0.844606	0.869157	0.105188	0.0398943	0.0562186	0.0831188	0.104798	0.136391	0.11374	0.026219	0.0381457	0.70572	7.74603e-59	2.47867e-57	0.790971	4.35551e-83	3.16427e-81	0.20908	3.81095e-05	8.12956e-05	0.22827	6.59033e-06	1.53145e-05	-0.0125743	0.806483	0.83591
84256	FLYWCH1	ENSG00000059122	black	Cluster 8	-0.0978195	0.0561098	0.068512	0.105716	0.0389029	0.0549386	0.354716	9.08089e-13	3.84373e-12	-0.220662	1.34636e-05	3.02312e-05	0.339789	8.88979e-12	3.4913e-11	0.282834	1.85422e-08	5.53289e-08	0.195574	0.000119505	0.000240863	-0.0334905	0.514012	0.567927	0.134977	0.00825269	0.0129953	0.359286	4.40808e-13	1.90966e-12	0.666607	1.97964e-50	4.77613e-49	0.442179	1.02149e-19	6.78357e-19	-0.140567	0.00592289	0.00953292	-0.139015	0.00650182	0.0103997
8314	BAP1	ENSG00000163930	black	Cluster 8	-0.0973292	0.0573593	0.0699556	0.0691329	0.177538	0.220144	0.309826	6.07099e-10	2.06125e-09	-0.0219659	0.668677	0.71318	0.0335759	0.512939	0.566918	-0.192735	0.000150514	0.00029989	0.0122891	0.810787	0.839623	0.0491205	0.338324	0.392391	-0.121155	0.0178394	0.0266644	0.26496	1.47336e-07	4.03841e-07	0.463109	1.05435e-21	7.78217e-21	0.228635	6.36426e-06	1.48122e-05	0.280173	2.54851e-08	7.50702e-08	0.031577	0.538358	0.591263
100505648	RAD51-AS1	ENSG00000245849	black	Cluster 8	-0.0972044	0.0576812	0.070326	0.0976663	0.0564978	0.0775108	0.227251	7.26246e-06	1.6802e-05	0.0777001	0.129532	0.165443	0.116773	0.0224518	0.0330377	-0.0637882	0.213532	0.260094	0.035957	0.483492	0.538391	-0.039938	0.436372	0.491906	0.0419772	0.413295	0.468883	0.716621	1.96538e-61	6.87053e-60	0.836569	2.41979e-101	3.4838e-99	0.270114	8.22916e-08	2.31247e-07	0.0888957	0.0827065	0.109884	-0.0887955	0.0830548	0.110299
3184	HNRNPD	ENSG00000138668	black	Cluster 8	-0.096902	0.0584668	0.0712588	0.290383	7.38409e-09	2.28389e-08	0.188465	0.000211642	0.000414079	0.186318	0.000250515	0.000485545	0.0913527	0.074529	0.0999287	-0.0528525	0.302856	0.355561	0.130501	0.010674	0.016528	0.143317	0.00500949	0.00814861	0.148805	0.00355601	0.005913	0.551301	9.36413e-32	1.11667e-30	0.513103	4.85788e-27	4.67478e-26	-0.0755756	0.140379	0.178008	0.380857	1.23902e-14	5.99137e-14	0.136376	0.00760345	0.0120369
199953	TMEM201	ENSG00000188807	black	Cluster 8	-0.0968203	0.0586807	0.0715008	0.194839	0.000126899	0.000255003	0.200275	8.0966e-05	0.000166355	0.0832536	0.104234	0.135725	0.0278859	0.586893	0.637296	-0.0655054	0.201437	0.246787	0.0385424	0.452583	0.507959	0.0852349	0.0962186	0.12617	0.0994036	0.0522256	0.0720793	0.28097	2.31782e-08	6.85502e-08	0.339189	9.71922e-12	3.80738e-11	-0.0252445	0.622817	0.670799	0.34621	3.38154e-12	1.37084e-11	0.0235784	0.645954	0.692203
283848	CES4A	ENSG00000172824	black	Cluster 8	0.0966916	0.0590188	0.0718875	-0.138791	0.0065894	0.0105294	0.0408492	0.42597	0.481501	-0.0567258	0.268747	0.319518	0.191571	0.000165285	0.000327719	0.0434725	0.39684	0.452351	0.0319082	0.534103	0.587267	-0.181735	0.000356827	0.000678372	0.0624134	0.223586	0.271089	0.194622	0.00012916	0.000259336	0.27637	3.99188e-08	1.15439e-07	0.189725	0.000191546	0.000376649	-0.202971	6.45036e-05	0.000134057	-0.0363977	0.478144	0.533176
9191	DEDD	ENSG00000158796	black	Cluster 8	0.0965492	0.059395	0.072321	0.00368638	0.94275	0.953027	0.0863156	0.0920583	0.121159	0.161126	0.00158025	0.00275996	-0.0294126	0.566575	0.618137	-0.0330207	0.519935	0.57359	0.0495433	0.334177	0.388076	0.107026	0.036531	0.0518323	0.0703849	0.169797	0.211495	0.296107	3.60777e-09	1.14805e-08	0.228661	6.34813e-06	1.47764e-05	-0.0311272	0.544164	0.59687	0.268523	9.8636e-08	2.75093e-07	-0.113435	0.0266264	0.0386881
4190	MDH1	ENSG00000014641	black	Cluster 8	0.0961139	0.0605564	0.0736253	-0.138383	0.00675179	0.0107708	-0.160004	0.00170547	0.00296517	0.146633	0.00407791	0.006723	-0.120271	0.0186973	0.0278634	-0.0252976	0.622086	0.670131	-0.125804	0.0138726	0.0211042	-0.0680016	0.184754	0.228221	-0.177289	0.000498914	0.000930514	-0.0720731	0.159763	0.20014	-0.270363	7.99845e-08	2.24991e-07	0.0583603	0.255173	0.305132	0.0695152	0.175147	0.217492	-0.052487	0.306216	0.359076
79902	NUP85	ENSG00000125450	black	Cluster 8	-0.0959976	0.06087	0.0739743	0.238243	2.48766e-06	6.04131e-06	0.397191	6.9124e-16	3.64118e-15	-0.0332819	0.516638	0.570422	0.149163	0.00347592	0.00578689	-0.0217574	0.671639	0.71588	0.248954	8.32449e-07	2.11907e-06	0.200912	7.67539e-05	0.000158081	0.0781224	0.127455	0.163021	0.532541	2.30223e-29	2.4683e-28	0.746567	3.06976e-69	1.39449e-67	0.273124	5.82362e-08	1.65899e-07	0.35993	3.97747e-13	1.72845e-12	0.063501	0.215605	0.262343
55082	ARGLU1	ENSG00000134884	black	Cluster 8	-0.0955365	0.0621263	0.0754155	0.137123	0.00727576	0.0115517	0.1914	0.000167568	0.000332045	0.0945754	0.0648136	0.0879026	0.104228	0.0417522	0.0586174	-0.0636539	0.2145	0.26115	0.0895599	0.0804276	0.107129	0.0234024	0.64842	0.69445	0.127915	0.0123433	0.0189263	0.727646	3.47243e-64	1.33982e-62	0.835934	4.73693e-101	6.7131e-99	0.260717	2.35813e-07	6.33494e-07	0.132912	0.00930128	0.0145319	-0.0193785	0.70577	0.746727
100526737	RBM14-RBM4	ENSG00000248643	black	Cluster 8	0.0949688	0.0637023	0.0772008	-0.0760581	0.137857	0.175076	0.0986959	0.0539324	0.0742538	0.192326	0.000155563	0.000309476	0.0388571	0.448899	0.504287	-0.048848	0.341013	0.395207	0.0733463	0.152496	0.191892	0.11231	0.0281758	0.0407643	0.117865	0.0212153	0.0313458	0.565656	1.09017e-33	1.41783e-32	0.598671	1.62891e-38	2.56295e-37	0.0893128	0.0812694	0.108159	0.277017	3.70026e-08	1.07335e-07	-0.0456196	0.373913	0.42909
2130	EWSR1	ENSG00000182944	black	Cluster 8	-0.0949028	0.0638876	0.0774186	0.190139	0.000185339	0.000365099	0.367422	1.18231e-13	5.34137e-13	-0.06998	0.172273	0.214243	0.159974	0.00170893	0.00297097	-0.0768587	0.133748	0.170319	0.0436959	0.394416	0.449862	-0.0700691	0.171726	0.213625	0.0708658	0.166892	0.208236	0.491604	1.22823e-24	1.05427e-23	0.715319	4.07297e-61	1.40725e-59	0.268103	1.03439e-07	2.8794e-07	0.117825	0.0212593	0.0314028	0.10845	0.0340947	0.0486388
8408	ULK1	ENSG00000177169	black	Cluster 8	0.0944126	0.065278	0.079028	-0.113494	0.0265466	0.038579	0.11069	0.0305431	0.04392	0.100084	0.0506265	0.0700308	0.0692157	0.177018	0.219567	0.00722783	0.888024	0.90664	-0.0340029	0.507591	0.561843	0.0240081	0.639953	0.686719	0.10828	0.034379	0.0490089	0.446177	4.36832e-20	2.96175e-19	0.538006	4.79909e-30	5.30481e-29	0.18099	0.00037765	0.000715584	0.119798	0.0191703	0.0285185	-0.0695612	0.174861	0.217179
100507373	LOC100507373	ENSG00000267169	black	Cluster 8	-0.0935016	0.0679281	0.0820509	0.103798	0.0426074	0.0597152	0.156087	0.00221731	0.00379449	-0.0379185	0.459939	0.515283	0.361944	2.87939e-13	1.26401e-12	0.29482	4.24411e-09	1.34154e-08	0.235898	3.1403e-06	7.54502e-06	-0.0586081	0.253158	0.30303	0.199182	8.87133e-05	0.000181432	0.446071	4.46861e-20	3.02782e-19	0.595896	4.3561e-38	6.75075e-37	0.264322	1.58221e-07	4.32458e-07	-0.141112	0.00573057	0.0092435	-0.0357129	0.486468	0.541321
10500	SEMA6C	ENSG00000143434	black	Cluster 8	-0.0931472	0.0689824	0.0832738	0.152944	0.00272538	0.00460689	0.219308	1.52493e-05	3.40362e-05	-0.0441884	0.389103	0.444531	0.214157	2.43209e-05	5.30425e-05	0.385099	5.9461e-15	2.94148e-14	0.400653	3.67224e-16	1.96804e-15	0.311985	4.54695e-10	1.55956e-09	0.231653	4.7584e-06	1.12187e-05	0.409475	7.08389e-17	3.9819e-16	0.559827	6.8276e-33	8.58086e-32	0.151138	0.00306332	0.00514071	0.085959	0.0934145	0.122784	-0.163985	0.00129829	0.00229483
55176	SEC61A2	ENSG00000065665	black	Cluster 8	0.0930805	0.0691825	0.0835081	-0.119011	0.0199814	0.0296466	0.0890554	0.082154	0.109216	0.224363	9.54054e-06	2.17878e-05	0.109234	0.0328138	0.046941	0.0991316	0.0528763	0.0729051	0.191468	0.000166667	0.000330327	0.181644	0.000359326	0.00068285	0.0836876	0.102434	0.133576	0.712783	1.664e-60	5.63215e-59	0.68992	2.79441e-55	7.9615e-54	0.104699	0.0408315	0.0574241	0.252907	5.48616e-07	1.42256e-06	-0.151403	0.00301139	0.00505924
11322	TMC6	ENSG00000141524	black	Cluster 8	0.0928426	0.0698995	0.0843151	-0.0225424	0.660517	0.705691	0.217197	1.84901e-05	4.08929e-05	-0.0513912	0.31644	0.369711	0.279902	2.6317e-08	7.7416e-08	-0.0493667	0.335905	0.389858	0.217732	1.76112e-05	3.905e-05	0.156337	0.00218091	0.0037358	0.0881646	0.0852751	0.112989	0.14389	0.00483606	0.00788541	0.302993	1.49196e-09	4.90895e-09	0.00785285	0.878412	0.898382	0.128264	0.0121057	0.0185881	0.257715	3.2731e-07	8.67711e-07
27434	POLM	ENSG00000122678	black	Cluster 8	-0.0926869	0.0703721	0.0848558	0.17375	0.000647826	0.00119054	0.271056	7.38841e-08	2.08543e-07	0.107393	0.0358902	0.0509934	0.187714	0.000224552	0.000437829	0.0802796	0.117246	0.151081	0.164878	0.00122018	0.00216396	0.144383	0.00469097	0.0076638	-0.0296611	0.5633	0.615094	0.689203	4.00146e-55	1.13398e-53	0.808282	1.95077e-89	1.77368e-87	0.187545	0.00022755	0.000443275	0.266575	1.2292e-07	3.39505e-07	-0.0422595	0.410159	0.465762
23145	SSPO	ENSG00000197558	black	Cluster 8	-0.0923186	0.0715003	0.0861491	0.0730075	0.154405	0.194056	0.178919	0.00044162	0.000829421	0.218508	1.64078e-05	3.64875e-05	-0.193435	0.000142229	0.000284186	-0.317533	2.14068e-10	7.54097e-10	-0.108323	0.0343075	0.0489155	0.116747	0.0224821	0.0330793	-0.0666114	0.193915	0.23847	0.596273	3.81339e-38	5.92034e-37	0.636846	7.67003e-45	1.52271e-43	-0.0329104	0.521333	0.574946	0.402273	2.72461e-16	1.47358e-15	0.0193853	0.705671	0.74664
23567	ZNF346	ENSG00000113761	black	Cluster 8	-0.0922541	0.0716992	0.0863738	0.193714	0.000139054	0.000278166	0.183202	0.000318921	0.000610234	0.0995483	0.0518822	0.0716463	0.0323813	0.528055	0.581411	0.0736124	0.15101	0.190194	0.130346	0.0107684	0.0166664	0.253264	5.28176e-07	1.37206e-06	-0.0074106	0.885211	0.904187	0.363099	2.39009e-13	1.05592e-12	0.431008	1.0342e-18	6.49165e-18	0.187826	0.000222584	0.000434207	0.285106	1.40949e-08	4.25165e-08	0.00220144	0.965793	0.972013
9684	LRRC14	ENSG00000160959	black	Cluster 8	-0.0918308	0.073017	0.0879006	0.0697256	0.173841	0.216022	0.306022	1.00435e-09	3.35091e-09	-0.0408217	0.426282	0.481845	0.0776676	0.129693	0.165623	-0.105689	0.0389528	0.055001	-0.00233235	0.96376	0.970312	-0.0926162	0.0705873	0.0950781	-0.0142758	0.780922	0.813663	0.360875	3.41877e-13	1.49315e-12	0.551793	8.06744e-32	9.6547e-31	0.0799478	0.118773	0.152877	0.169107	0.000905792	0.00163385	-0.0704965	0.16912	0.210745
284459	HKR1	ENSG00000181666	black	Cluster 8	-0.0903691	0.0777203	0.0933447	-0.0178484	0.728044	0.766697	0.0634024	0.21632	0.263125	0.0606409	0.237039	0.285622	-0.17075	0.000805254	0.00146182	-0.14738	0.00389113	0.0064348	-0.24384	1.41285e-06	3.5153e-06	-0.223275	1.05636e-05	2.40033e-05	-0.138721	0.00661681	0.0105699	0.342183	6.21589e-12	2.47048e-11	0.359004	4.61073e-13	1.99417e-12	0.253797	4.99017e-07	1.2992e-06	-0.107891	0.0350348	0.0498733	-0.0372621	0.467749	0.522985
11116	FGFR1OP	ENSG00000213066	black	Cluster 8	-0.0899943	0.0789647	0.0947658	0.206104	4.9341e-05	0.000103938	0.247514	9.6725e-07	2.4461e-06	0.0894063	0.0809502	0.107771	0.194077	0.000135011	0.000270507	0.0568124	0.268016	0.318759	0.211069	3.20022e-05	6.88645e-05	0.163098	0.00138038	0.00243084	0.155386	0.00232243	0.00396368	0.635401	1.38244e-44	2.72302e-43	0.69893	2.79441e-57	8.51037e-56	0.172061	0.000732538	0.00133705	0.307266	8.52548e-10	2.86014e-09	0.057906	0.258898	0.309137
379025	PSMA3-AS1	ENSG00000257621	black	Cluster 8	-0.08989	0.0793141	0.0951524	0.170237	0.000835493	0.00151359	0.186628	0.000244528	0.00047454	0.158551	0.0018812	0.00325114	0.18855	0.000210237	0.000411481	0.0203596	0.691617	0.733832	0.126919	0.0130455	0.0199279	0.0405704	0.429138	0.484692	0.184687	0.0002844	0.000547273	0.754963	1.25326e-71	6.15135e-70	0.790182	8.20121e-83	5.91074e-81	0.081717	0.110807	0.143492	0.16897	0.000914671	0.001649	0.0803629	0.116865	0.150652
102724814	LOC102724814	ENSG00000258727	black	Cluster 8	-0.0896556	0.0801034	0.0960497	0.134672	0.00840056	0.0132132	0.248391	8.82826e-07	2.2413e-06	0.0985464	0.0542988	0.0747248	-0.0415212	0.418392	0.473909	-0.158034	0.00194759	0.00335916	-0.0113737	0.824644	0.851708	0.0147172	0.774329	0.807971	0.0561555	0.273597	0.324651	0.738126	6.24642e-67	2.63835e-65	0.86966	1.48445e-118	4.18782e-116	0.236639	2.91833e-06	7.0371e-06	0.213844	2.50102e-05	5.44761e-05	-0.146014	0.00423898	0.00697211
8292	COLQ	ENSG00000206561	black	Cluster 8	-0.0892111	0.0816181	0.0977985	0.140424	0.00597404	0.00960902	0.257239	3.44635e-07	9.11611e-07	-0.0947527	0.0643108	0.0872808	0.103717	0.0427687	0.0599246	0.317314	2.20588e-10	7.76249e-10	0.244593	1.30792e-06	3.26418e-06	0.207566	4.34817e-05	9.2179e-05	0.138961	0.00652266	0.0104303	0.378765	1.77256e-14	8.48275e-14	0.538279	4.43378e-30	4.90909e-29	0.21332	2.62082e-05	5.6967e-05	0.007919	0.877396	0.89746	-0.0903115	0.0779103	0.104055
101735302	STAG3L5P	ENSG00000242294	black	Cluster 8	0.0891719	0.0817525	0.0979343	-0.0555166	0.279101	0.330452	0.031582	0.538294	0.591204	0.322909	1.01633e-10	3.67653e-10	0.0906558	0.0767787	0.102682	0.0143618	0.779635	0.812543	0.10154	0.0473454	0.065824	0.169208	0.000899283	0.00162272	0.078934	0.123536	0.15843	0.847498	1.43346e-106	2.50601e-104	0.805999	1.45832e-88	1.28216e-86	0.140861	0.00581839	0.00937523	0.295304	3.99301e-09	1.26548e-08	-0.0623103	0.224353	0.271893
157381	LINC00964	ENSG00000249816	black	Cluster 8	0.0891457	0.0818429	0.0980257	-0.158944	0.00183209	0.00317161	0.027479	0.592364	0.642388	-0.100986	0.0485719	0.0674023	0.249499	7.86259e-07	2.00753e-06	0.160777	0.00161829	0.00282267	0.0767823	0.134136	0.170774	-0.129314	0.0114142	0.0175971	0.153585	0.00261389	0.00442997	0.250652	6.96557e-07	1.78813e-06	0.352937	1.19959e-12	5.03287e-12	0.369503	8.39391e-14	3.83104e-13	-0.251527	6.35056e-07	1.63707e-06	-0.184848	0.000280868	0.0005408
25845	PP7080	ENSG00000188242	black	Cluster 8	-0.0890774	0.082078	0.0982989	0.064064	0.211555	0.257934	0.179134	0.000434538	0.000816866	0.0207451	0.686085	0.728863	0.0658682	0.198947	0.244044	0.0355221	0.488802	0.543598	0.0702295	0.170744	0.212541	0.0799043	0.118975	0.153106	-0.0379653	0.459385	0.514746	0.26563	1.36694e-07	3.75876e-07	0.338357	1.09949e-11	4.2903e-11	0.0493349	0.336216	0.390181	0.16838	0.000953897	0.00171531	-0.18654	0.000246202	0.000477587
285613	RELL2	ENSG00000164620	black	Cluster 8	0.0888406	0.0828979	0.0992211	-0.190769	0.000176245	0.000348177	0.136207	0.00767927	0.0121495	0.0637701	0.213663	0.260226	-0.119297	0.019683	0.0292306	-0.193226	0.000144657	0.000288803	-0.0206067	0.688069	0.730662	0.0638044	0.213416	0.259976	0.00787214	0.878116	0.89812	0.336451	1.45651e-11	5.63298e-11	0.442477	9.59252e-20	6.38101e-19	0.174245	0.000624759	0.00115035	0.194942	0.000125831	0.000252967	-0.188232	0.000215582	0.000421301
83695	RHNO1	ENSG00000171792	black	Cluster 8	0.0885503	0.0839122	0.100409	-0.0900402	0.0788117	0.105159	-0.130623	0.0106008	0.0164243	0.153296	0.00266376	0.00450904	0.099228	0.052645	0.0726094	0.137828	0.00697817	0.0111081	0.026066	0.611543	0.660246	-0.00564701	0.912402	0.927171	-0.106031	0.03832	0.0541737	0.0413669	0.420125	0.47561	-0.135515	0.00799715	0.0126203	-0.0495653	0.333962	0.387844	0.154162	0.00251718	0.0042762	-0.240266	2.03088e-06	4.97727e-06
9112	MTA1	ENSG00000182979	black	Cluster 8	-0.0884798	0.08416	0.10068	0.191198	0.000170305	0.000337091	0.268935	9.41298e-08	2.6306e-07	0.144771	0.00457967	0.00749394	0.0624053	0.223646	0.271153	0.00754255	0.883182	0.902482	0.0677035	0.186691	0.230403	0.171356	0.000770876	0.0014031	0.0370462	0.470333	0.525537	0.666582	2.0018e-50	4.82831e-49	0.760601	2.746e-73	1.42302e-71	0.126244	0.013541	0.0206309	0.345801	3.59864e-12	1.45576e-11	-0.0142461	0.781366	0.814028
23162	MAPK8IP3	ENSG00000138834	black	Cluster 8	-0.0883439	0.0846392	0.10121	0.116564	0.0226951	0.0333673	0.265498	1.38723e-07	3.81219e-07	0.0764841	0.135658	0.172552	0.182399	0.000339169	0.000646648	0.00272973	0.957591	0.96533	0.135013	0.00823539	0.0129702	0.0988661	0.0535177	0.0737239	0.13926	0.00640697	0.0102572	0.746218	3.83831e-69	1.73882e-67	0.909305	9.12673e-147	9.72351e-144	0.221691	1.2241e-05	2.76194e-05	0.174276	0.000623337	0.00114782	-0.00151592	0.976441	0.980675
105372481	ERVK3-1	ENSG00000142396	black	Cluster 8	-0.088177	0.0852308	0.101891	0.119111	0.0198769	0.0295013	0.19339	0.000142748	0.000285161	0.152561	0.00279407	0.00471618	-0.00110729	0.98279	0.986002	-0.207876	4.2328e-05	8.98459e-05	-0.0786031	0.125123	0.16029	-0.00808221	0.87489	0.895283	0.0287938	0.57477	0.625841	0.582405	4.55145e-36	6.52271e-35	0.630704	9.17844e-44	1.75725e-42	0.0363918	0.478215	0.533246	0.194666	0.000128696	0.00025847	0.143342	0.00500181	0.00813714
29886	SNX8	ENSG00000106266	black	Cluster 8	-0.0880377	0.0857273	0.102432	0.109038	0.0331298	0.0473558	0.30188	1.72355e-09	5.63948e-09	-0.111608	0.029181	0.0421017	0.0811391	0.113361	0.146532	-0.0608765	0.235218	0.283672	0.269137	9.19841e-08	2.57314e-07	0.212119	2.91623e-05	6.30207e-05	0.11199	0.0286302	0.0413692	0.142629	0.00522503	0.00847752	0.358943	4.65532e-13	2.01283e-12	0.196942	0.000106802	0.000216481	0.248502	8.72644e-07	2.21672e-06	-0.0449019	0.381485	0.436855
4338	MOCS2	ENSG00000164172	black	Cluster 8	0.0879782	0.0859399	0.102668	-0.220727	1.33831e-05	3.00564e-05	-0.163996	0.00129732	0.00229321	0.0900447	0.0787964	0.105141	0.00877024	0.864338	0.88609	0.196346	0.00011217	0.000226851	-0.00475748	0.926158	0.939052	-0.00387818	0.939777	0.950525	-0.143889	0.00483616	0.00788551	-0.0757077	0.139685	0.177205	-0.25633	3.80208e-07	1.00148e-06	0.0502009	0.327793	0.381487	-0.0904185	0.0775572	0.103633	-0.200632	7.85794e-05	0.000161674
127002	ATXN7L2	ENSG00000162650	black	Cluster 8	-0.0877544	0.086744	0.103584	0.203747	6.03859e-05	0.000125893	0.232721	4.28936e-06	1.01593e-05	0.0660895	0.197438	0.242395	0.253832	4.97134e-07	1.29454e-06	0.114031	0.0258352	0.0376215	0.202283	6.83758e-05	0.000141656	0.0708658	0.166892	0.208236	0.202007	6.99917e-05	0.000144828	0.581997	5.22161e-36	7.47071e-35	0.689799	2.9701e-55	8.45007e-54	0.263978	1.6441e-07	4.48682e-07	0.212591	2.79672e-05	6.05676e-05	0.0188919	0.712827	0.753099
90809	PIP4P1	ENSG00000165782	black	Cluster 8	0.0874406	0.0878814	0.10488	-0.241897	1.72222e-06	4.25222e-06	0.143048	0.0050929	0.00827521	-0.0236053	0.645578	0.691865	0.0644329	0.208931	0.255011	-0.0808203	0.11479	0.148231	0.0392314	0.444538	0.500002	-0.0512941	0.317355	0.37065	0.147859	0.00377544	0.00625399	0.225824	8.31411e-06	1.91045e-05	0.327057	5.66278e-11	2.08978e-10	0.115214	0.0243252	0.0355839	0.0324529	0.527142	0.580519	-0.247098	1.00998e-06	2.54928e-06
4343	MOV10	ENSG00000155363	black	Cluster 8	-0.0873762	0.0881163	0.105142	0.111124	0.0298924	0.0430533	0.317842	2.05176e-10	7.23958e-10	-0.0558843	0.275924	0.327097	0.137021	0.0073198	0.0116176	-0.104363	0.0414865	0.0582733	0.142228	0.0053547	0.00867384	0.062221	0.225019	0.272623	-0.0152766	0.765995	0.800664	0.393763	1.28379e-15	6.63836e-15	0.588543	5.64087e-37	8.36871e-36	0.177691	0.000484158	0.000904662	0.0806057	0.11576	0.149368	0.128107	0.0122121	0.0187407
3508	IGHMBP2	ENSG00000132740	black	Cluster 8	0.0869229	0.0897843	0.106986	-0.188542	0.000210361	0.000411715	0.0100277	0.845116	0.869603	0.134898	0.00829085	0.0130517	0.102853	0.0445386	0.062212	0.0677297	0.18652	0.230214	0.046712	0.362568	0.417356	0.0273492	0.594114	0.643998	0.0259868	0.612626	0.661245	0.454082	7.87935e-21	5.56083e-20	0.479036	2.61291e-23	2.09798e-22	0.204999	5.42558e-05	0.000113732	0.144354	0.00469943	0.00767701	-0.29671	3.34236e-09	1.0668e-08
64837	KLC2	ENSG00000174996	black	Cluster 8	0.0867626	0.0903801	0.107659	-0.189354	0.000197261	0.000387329	0.148205	0.0036937	0.00612772	0.0991182	0.0529085	0.0729456	-0.177754	0.000481881	0.000900648	-0.181507	0.000363087	0.000689564	-0.191702	0.000163562	0.000324484	-0.0114553	0.823407	0.850663	-0.0565138	0.270543	0.321424	0.265558	1.37803e-07	3.78799e-07	0.308068	7.66765e-10	2.58119e-09	0.0318236	0.535188	0.58831	0.202143	6.91899e-05	0.000143239	-0.162112	0.00147723	0.0025909
22924	MAPRE3	ENSG00000084764	black	Cluster 8	-0.0865975	0.090997	0.108339	0.075656	0.139956	0.177512	0.256399	3.77387e-07	9.94383e-07	-0.0306959	0.549759	0.602189	0.0663825	0.195454	0.240169	-0.0106848	0.835108	0.860961	-0.0591929	0.248444	0.297981	0.0389399	0.447932	0.503349	0.0269339	0.59973	0.649358	0.250645	6.97072e-07	1.78935e-06	0.360653	3.54269e-13	1.545e-12	0.018921	0.712405	0.752718	-0.0363167	0.479125	0.534158	0.310162	5.80499e-10	1.97516e-09
51754	TMEM8B	ENSG00000137103	black	Cluster 8	0.0865832	0.0910505	0.108392	-0.185154	0.000274287	0.000528796	0.0971024	0.0579451	0.079325	-0.0241901	0.637419	0.684356	0.370942	6.61422e-14	3.04355e-13	0.241193	1.8495e-06	4.55239e-06	0.0856952	0.0944286	0.124024	-0.135353	0.00807327	0.0127316	0.0937057	0.0673267	0.0910226	0.280374	2.48828e-08	7.33711e-08	0.408178	9.05068e-17	5.05123e-16	0.215746	2.10848e-05	4.63053e-05	-0.172149	0.000727891	0.00132925	-0.130988	0.010383	0.0161104
120227	CYP2R1	ENSG00000186104	black	Cluster 8	-0.0864938	0.0913863	0.108755	-0.013983	0.785305	0.817356	0.278638	3.0571e-08	8.93697e-08	-0.0982402	0.0550555	0.0756863	0.104188	0.041831	0.0587198	-0.0636721	0.214368	0.261	0.185609	0.000264745	0.000511539	-0.00553775	0.91409	0.928553	-0.0661862	0.196782	0.241657	0.371066	6.47954e-14	2.98377e-13	0.53473	1.23258e-29	1.33821e-28	0.24076	1.93211e-06	4.74515e-06	0.0925355	0.0708338	0.0953825	-0.453928	8.1503e-21	5.74713e-20
7433	VIPR1	ENSG00000114812	black	Cluster 8	-0.0864391	0.0915921	0.108953	-0.0963678	0.0598767	0.0817587	0.0165461	0.747185	0.783919	0.064094	0.211341	0.257688	-0.0186478	0.716377	0.75624	-0.186062	0.000255566	0.000494795	-0.237432	2.6972e-06	6.52646e-06	-0.263444	1.74475e-07	4.74919e-07	-0.166415	0.00109586	0.0019554	0.268065	1.03892e-07	2.89159e-07	0.294424	4.46054e-09	1.40718e-08	0.10095	0.0486526	0.0675065	-0.0845317	0.0990049	0.129494	-0.189486	0.000195209	0.00038352
64772	ENGASE	ENSG00000167280	black	Cluster 8	-0.086159	0.0926519	0.110148	0.144671	0.00460824	0.00753721	0.307655	8.09886e-10	2.7219e-09	0.0205266	0.689219	0.731634	0.185304	0.000271107	0.0005231	-0.0232269	0.650881	0.696695	0.12518	0.0143557	0.021783	0.0884699	0.0841946	0.111682	0.0934632	0.0680418	0.0919119	0.649366	4.07647e-47	8.78214e-46	0.855474	1.18955e-110	2.45383e-108	0.30197	1.70364e-09	5.57646e-09	0.195708	0.000118194	0.00023839	0.069828	0.173209	0.215293
51106	TFB1M	ENSG00000029639	black	Cluster 8	-0.0859781	0.0933416	0.110959	0.152415	0.00282065	0.0047582	0.135782	0.00787346	0.0124363	0.081353	0.11241	0.145405	0.111144	0.0298631	0.0430138	-0.0106046	0.836329	0.862031	0.153447	0.0026376	0.00446751	0.190242	0.00018382	0.000362291	-0.0864506	0.0915485	0.12055	0.283217	1.77067e-08	5.29394e-08	0.271555	6.97749e-08	1.97357e-07	0.0440225	0.390888	0.446311	0.249475	7.88251e-07	2.0123e-06	0.199602	8.56563e-05	0.000175548
9443	MED7	ENSG00000155868	black	Cluster 8	-0.0859062	0.0936169	0.111276	0.00675717	0.895272	0.912929	0.0487545	0.341939	0.396135	0.00192973	0.970012	0.975447	0.112239	0.0282753	0.0408984	0.0207164	0.686496	0.729232	0.0576779	0.260781	0.31115	-0.176826	0.000516406	0.000961049	0.0109127	0.831644	0.85789	0.177793	0.000480495	0.000898206	0.172156	0.000727496	0.0013286	0.113085	0.0270992	0.039323	-0.104339	0.0415334	0.0583341	-0.0955051	0.0622127	0.0846739
653160	LOC653160	ENSG00000241014	black	Cluster 8	0.0856616	0.0945581	0.11238	-0.029144	0.570125	0.621576	0.0579853	0.258244	0.30843	0.140493	0.00594918	0.00957268	0.517596	1.45374e-27	1.43189e-26	0.425839	2.9333e-18	1.79155e-17	0.462111	1.3206e-21	9.70115e-21	0.184727	0.000283524	0.000545663	0.181983	0.000350145	0.000666317	0.616485	2.32917e-41	4.08729e-40	0.631116	7.78376e-44	1.49498e-42	0.167099	0.00104437	0.00186828	0.0502768	0.327061	0.380748	-0.115864	0.0235274	0.0344979
5162	PDHB	ENSG00000168291	black	Cluster 8	-0.0848807	0.0976143	0.11581	0.028767	0.575125	0.626176	-0.0437798	0.393508	0.448934	0.0898048	0.0796004	0.106119	-0.133122	0.00918945	0.0143675	-0.0861464	0.0926998	0.121932	-0.152473	0.00281012	0.00474141	0.00459536	0.928667	0.941218	-0.206964	4.58107e-05	9.68591e-05	-0.0827505	0.106351	0.138237	-0.207287	4.45473e-05	9.43234e-05	0.0108195	0.833061	0.85918	0.165253	0.00118874	0.00211111	0.128242	0.0121203	0.0186088
84163	GTF2IRD2	ENSG00000196275	black	Cluster 8	-0.0846459	0.0985481	0.116888	0.121501	0.0175133	0.0262124	0.223513	1.03315e-05	2.34984e-05	-0.140436	0.00596986	0.00960305	0.295407	3.94146e-09	1.24993e-08	0.133457	0.00901342	0.0141122	0.0556733	0.277745	0.329004	-0.129288	0.0114309	0.017621	0.0708909	0.166742	0.208075	0.375165	3.26368e-14	1.5339e-13	0.557816	1.2747e-32	1.58216e-31	0.435043	4.52635e-19	2.90018e-18	-0.19819	9.63318e-05	0.000196279	-0.0241572	0.637877	0.684791
55805	LRP2BP	ENSG00000109771	black	Cluster 8	-0.0846048	0.0987123	0.117073	-0.0311332	0.544085	0.596808	0.0721626	0.159244	0.19953	0.178432	0.000458069	0.000858552	-0.144279	0.00472121	0.00770973	-0.194722	0.000128108	0.000257347	-0.100553	0.0495497	0.0686582	-0.03704	0.470407	0.525596	-0.0803077	0.117118	0.150936	0.53585	8.93926e-30	9.75856e-29	0.500919	1.17224e-25	1.05769e-24	0.0833872	0.103677	0.135064	0.158849	0.00184379	0.00319074	-0.285718	1.30863e-08	3.95768e-08
55007	FAM118A	ENSG00000100376	black	Cluster 8	-0.0842093	0.100304	0.118819	0.185831	0.00026022	0.000503278	0.212736	2.76096e-05	5.98372e-05	-0.0451138	0.379239	0.43458	0.250236	7.27711e-07	1.86443e-06	0.0441051	0.389998	0.445402	0.0732601	0.15298	0.192451	-0.0505034	0.324883	0.378533	0.0550657	0.28303	0.33465	0.372449	5.14615e-14	2.38498e-13	0.525756	1.551e-28	1.60264e-27	0.175409	0.000573507	0.00106104	-0.0454183	0.376027	0.431276	0.295619	3.83722e-09	1.21826e-08
474343	SPIN2B	ENSG00000186787	black	Cluster 8	-0.0841783	0.100429	0.118958	0.0514055	0.316304	0.369579	0.174464	0.000614823	0.00113313	-0.0771701	0.132175	0.16848	0.0411293	0.422802	0.478297	-0.0222916	0.664063	0.708923	-0.086493	0.0913893	0.120359	-0.0948225	0.0641138	0.0870399	0.00736658	0.885888	0.904766	0.233843	3.84382e-06	9.14916e-06	0.385336	5.70532e-15	2.82646e-14	0.361711	2.98929e-13	1.31066e-12	-0.0212815	0.678416	0.721931	-0.0112016	0.827256	0.854025
8481	OFD1	ENSG00000046651	black	Cluster 8	-0.0840786	0.100834	0.119397	0.0384809	0.453305	0.508667	0.13084	0.0104709	0.0162382	0.0853962	0.0955881	0.125421	0.0355501	0.488459	0.543254	-0.0788344	0.124012	0.158986	0.0158137	0.75802	0.793636	-0.0791569	0.122477	0.157204	-0.0220133	0.668005	0.71259	0.548138	2.42767e-31	2.84386e-30	0.563387	2.23651e-33	2.86651e-32	0.198178	9.64331e-05	0.000196468	0.0999135	0.0510241	0.0705441	-0.302222	1.64897e-09	5.40463e-09
54903	MKS1	ENSG00000011143	black	Cluster 8	-0.0834569	0.103388	0.122244	0.192579	0.000152418	0.000303526	0.2014	7.36685e-05	0.000152033	0.135967	0.00778848	0.0123094	0.183807	0.0003044	0.000583749	-0.0768309	0.133889	0.170476	0.00937946	0.855015	0.878177	0.0289935	0.572119	0.623382	-0.108892	0.0333674	0.047673	0.492571	9.6546e-25	8.32866e-24	0.538475	4.18884e-30	4.64556e-29	0.19405	0.000135316	0.000271095	0.223586	1.02613e-05	2.33464e-05	0.23496	3.44452e-06	8.24076e-06
1196	CLK2	ENSG00000176444	black	Cluster 8	-0.0829496	0.105509	0.124593	0.197642	0.000100809	0.000204892	0.234234	3.69951e-06	8.82237e-06	0.194091	0.000134858	0.000270213	0.111694	0.0290563	0.0419351	-0.00632393	0.901952	0.918517	0.135895	0.00782124	0.0123585	0.197916	9.85498e-05	0.000200572	0.0342657	0.504314	0.558606	0.772058	8.33099e-77	4.86734e-75	0.811084	1.59017e-90	1.50394e-88	0.116056	0.023297	0.0341853	0.324061	8.64724e-11	3.14539e-10	0.0783652	0.126273	0.161647
7629	ZNF76	ENSG00000065029	black	Cluster 8	-0.0826722	0.106683	0.125927	0.0738884	0.149479	0.18843	0.324808	7.78401e-11	2.84293e-10	0.0393789	0.442826	0.498297	-0.0398694	0.437161	0.492684	-0.16125	0.00156691	0.0027382	-0.0864343	0.0916099	0.120623	-0.0219543	0.668842	0.713332	-0.0956151	0.0619108	0.0842984	0.565451	1.16361e-33	1.51096e-32	0.707948	2.33443e-59	7.6071e-58	0.226632	7.70233e-06	1.77677e-05	0.224282	9.61356e-06	2.19473e-05	-0.198592	9.31722e-05	0.000190098
80263	TRIM45	ENSG00000134253	black	Cluster 8	-0.0824829	0.107491	0.126869	0.116557	0.0227031	0.033378	0.126696	0.0132071	0.0201587	0.148226	0.00368887	0.00612021	0.269886	8.44677e-08	2.37148e-07	0.327978	4.96649e-11	1.84058e-10	0.27044	7.92845e-08	2.23139e-07	0.214717	2.31302e-05	5.05643e-05	0.0962208	0.0602697	0.0822475	0.593421	1.03911e-37	1.58791e-36	0.602051	4.85155e-39	7.78225e-38	0.138577	0.00667412	0.0106554	0.134988	0.00824731	0.0129874	0.0686109	0.180841	0.223852
284618	RUSC1-AS1	ENSG00000225855	black	Cluster 8	-0.0817728	0.110562	0.130301	0.117953	0.021118	0.0312158	0.335265	1.73316e-11	6.66021e-11	0.0254485	0.620009	0.668255	0.0517508	0.31306	0.366164	-0.108307	0.0343334	0.0489505	0.0959932	0.0608821	0.0830131	0.114778	0.024872	0.0363254	0.0557823	0.276803	0.328013	0.686546	1.50108e-54	4.17491e-53	0.87014	7.73575e-119	2.22039e-116	0.285082	1.41364e-08	4.26332e-08	0.264651	1.52525e-07	4.17568e-07	-0.0435666	0.395817	0.451316
158160	HSD17B7P2	ENSG00000099251	black	Cluster 8	-0.0817718	0.110567	0.130301	0.115132	0.0244264	0.035721	0.286242	1.22772e-08	3.72186e-08	-0.136425	0.00758156	0.0120055	0.231131	5.00526e-06	1.17748e-05	0.0399848	0.435834	0.491351	0.125561	0.0140589	0.0213636	-0.0798865	0.119057	0.153202	0.142519	0.00526037	0.00853103	0.405527	1.48822e-16	8.18824e-16	0.621445	3.48735e-42	6.30291e-41	0.29597	3.67057e-09	1.16701e-08	-0.0186768	0.715956	0.755883	-0.0316751	0.537096	0.590093
254042	METAP1D	ENSG00000172878	black	Cluster 8	-0.081581	0.111404	0.131243	0.170061	0.0008461	0.00153155	0.067572	0.18755	0.231344	0.116737	0.0224929	0.0330938	-0.0279569	0.58594	0.636389	-0.0944107	0.0652835	0.0884895	-0.0523394	0.30758	0.360503	-0.0358029	0.485371	0.540266	0.00934235	0.855583	0.878671	0.473233	1.02789e-22	8.00686e-22	0.505738	3.37918e-26	3.12736e-25	0.237396	2.70681e-06	6.54903e-06	0.0759685	0.138323	0.17562	-0.0129922	0.800184	0.830303
400499	LOC400499	ENSG00000188897	black	Cluster 8	-0.0813085	0.112608	0.132583	0.0606489	0.236978	0.285556	0.254578	4.59034e-07	1.1996e-06	-0.139719	0.00623292	0.00999804	0.277705	3.41274e-08	9.93303e-08	0.101183	0.0481318	0.0668433	0.131154	0.0102859	0.0159702	-0.0809632	0.114148	0.147469	0.100443	0.0498018	0.0689795	0.348382	2.42652e-12	9.94888e-12	0.558224	1.12335e-32	1.39679e-31	0.252437	5.76697e-07	1.4927e-06	-0.0733575	0.152433	0.191817	-0.207023	4.55753e-05	9.63828e-05
155060	LOC155060	ENSG00000244560	black	Cluster 8	0.0809163	0.114359	0.134553	-0.103281	0.0436553	0.0610752	0.053077	0.300805	0.353396	0.282104	2.02388e-08	6.01672e-08	0.112074	0.0285099	0.0412078	0.00815028	0.873845	0.894393	0.128329	0.012062	0.0185258	0.131965	0.00982058	0.0152931	0.0894469	0.0808116	0.107601	0.813289	2.14698e-91	2.08836e-89	0.812729	3.58052e-91	3.45861e-89	0.178357	0.000460636	0.000863059	0.259994	2.55299e-07	6.8363e-07	-0.149589	0.00338293	0.00564157
80726	IQCN	ENSG00000130518	black	Cluster 8	-0.080848	0.114665	0.13488	-0.0271827	0.596363	0.646133	0.141285	0.00567085	0.00915329	0.0498	0.331675	0.38548	0.253048	5.40481e-07	1.40247e-06	0.100906	0.0487513	0.0676336	0.170623	0.000812669	0.0014746	0.0582551	0.256032	0.306047	0.223887	9.97548e-06	2.27257e-05	0.524883	1.97624e-28	2.03057e-27	0.624705	9.82508e-43	1.81339e-41	0.283064	1.80352e-08	5.38743e-08	0.0728858	0.155095	0.194838	-0.172071	0.000732001	0.00133622
80820	EEPD1	ENSG00000122547	black	Cluster 8	0.0805668	0.115936	0.136249	-0.00398793	0.938076	0.949123	0.138044	0.00688908	0.0109747	-0.0521718	0.309135	0.362113	0.118577	0.0204411	0.0302852	0.0817161	0.110811	0.143494	0.100728	0.0491537	0.0681438	0.0158416	0.757607	0.793254	0.101081	0.0483586	0.06713	0.177555	0.000489103	0.000913194	0.272165	6.50503e-08	1.84474e-07	0.218437	1.65144e-05	3.67122e-05	0.107269	0.0361064	0.0512729	-0.188811	0.000205939	0.00040348
6804	STX1A	ENSG00000106089	black	Cluster 8	-0.0803648	0.116857	0.137284	0.269005	9.338e-08	2.61046e-07	0.398386	5.56115e-16	2.94765e-15	-0.0901734	0.0783681	0.10462	0.33985	8.80904e-12	3.46124e-11	0.15341	0.00264389	0.00447747	0.342626	5.81593e-12	2.3166e-11	0.243244	1.50152e-06	3.72723e-06	0.275428	4.45618e-08	1.2828e-07	0.438766	2.0911e-19	1.36623e-18	0.669995	4.15918e-51	1.02825e-49	0.206415	4.80361e-05	0.000101324	0.245968	1.1353e-06	2.85085e-06	0.102211	0.045893	0.0639479
57704	GBA2	ENSG00000070610	black	Cluster 8	0.0803168	0.117076	0.137506	-0.19999	8.29206e-05	0.000170186	0.0598663	0.243094	0.292185	0.0945525	0.0648786	0.0879842	-0.0948492	0.0640384	0.086945	-0.239831	2.1217e-06	5.18959e-06	-0.104409	0.0413961	0.0581548	-0.0961804	0.0603779	0.0823803	-0.0331707	0.51804	0.571815	0.313947	3.48984e-10	1.20803e-09	0.381936	1.02897e-14	5.00611e-14	0.102915	0.0444099	0.0620456	0.129668	0.0111888	0.0172734	-0.305243	1.11256e-09	3.69816e-09
114783	LMTK3	ENSG00000142235	black	Cluster 8	-0.0802699	0.117291	0.137724	0.131203	0.0102572	0.0159284	0.289333	8.40691e-09	2.58668e-08	-0.0888055	0.08302	0.110258	0.312565	4.20606e-10	1.44603e-09	0.0051374	0.92028	0.934018	0.0568017	0.268106	0.318852	-0.125124	0.0144	0.0218459	0.00121878	0.981058	0.984553	0.278635	3.05802e-08	8.93952e-08	0.466321	5.0793e-22	3.81687e-21	0.0136105	0.79089	0.822158	-0.0404524	0.430483	0.486006	0.061726	0.228738	0.276713
643866	CBLN3	ENSG00000139899	black	Cluster 8	0.0792746	0.12192	0.142918	-0.123998	0.0153109	0.0231337	0.0744041	0.146651	0.185213	0.138487	0.00671004	0.0107084	0.134314	0.00857738	0.0134724	0.133969	0.00875077	0.0137266	0.283452	1.72128e-08	5.15197e-08	0.29296	5.35926e-09	1.6788e-08	0.0789901	0.123269	0.158121	0.407999	9.3612e-17	5.21825e-16	0.40017	4.0128e-16	2.14675e-15	-0.0335809	0.512875	0.566872	0.212102	2.92078e-05	6.31091e-05	-0.137116	0.00727897	0.0115564
55739	NAXD	ENSG00000213995	black	Cluster 8	-0.0791711	0.122409	0.14348	0.0111595	0.827895	0.854597	0.216786	1.91918e-05	4.23689e-05	-0.0941854	0.0659309	0.0892942	-0.107595	0.0355419	0.050537	-0.173347	0.000667156	0.00122406	-0.214577	2.34223e-05	5.11764e-05	-0.13164	0.0100048	0.0155631	-0.110934	0.0301764	0.0434316	0.222547	1.1306e-05	2.56116e-05	0.367266	1.21304e-13	5.47557e-13	0.179914	0.000409711	0.000772779	-0.149252	0.00345632	0.0057567	-0.104422	0.0413707	0.0581237
114823	LENG8	ENSG00000167615	black	Cluster 8	0.0788618	0.123881	0.145095	-0.046856	0.361089	0.415833	0.109472	0.0324328	0.0464395	0.206658	4.70375e-05	9.93209e-05	0.173026	0.000682938	0.00125161	0.0473203	0.356345	0.410963	0.129	0.0116168	0.017889	0.0969799	0.0582636	0.0797243	0.171462	0.000764964	0.00139298	0.817005	6.92091e-93	7.08185e-91	0.87198	6.17798e-120	1.8774e-117	0.237666	2.63499e-06	6.38209e-06	0.179044	0.000437479	0.000822065	-0.114503	0.0252234	0.0367956
57571	CARNS1	ENSG00000172508	black	Cluster 8	-0.0786064	0.125107	0.14647	0.0326442	0.524709	0.578223	0.236097	3.07904e-06	7.4052e-06	-0.136145	0.00770725	0.0121907	-0.0574113	0.262995	0.313505	0.0873311	0.0882813	0.116638	0.135414	0.00804495	0.0126899	0.0286327	0.576911	0.62783	0.108942	0.0332863	0.0475639	0.258609	2.96987e-07	7.90482e-07	0.455212	6.1452e-21	4.36485e-20	0.20499	5.43015e-05	0.000113825	-0.0210741	0.681377	0.724588	-0.314198	3.3734e-10	1.16913e-09
114790	STK11IP	ENSG00000144589	black	Cluster 8	-0.0785343	0.125454	0.146852	0.125425	0.0141646	0.021514	0.28929	8.45166e-09	2.59988e-08	-0.0403801	0.431307	0.486836	0.198704	9.23135e-05	0.000188431	-0.0781386	0.127376	0.162931	0.126463	0.0133782	0.0204001	0.0369656	0.471301	0.526469	0.0271751	0.596466	0.646222	0.348908	2.23806e-12	9.19845e-12	0.557024	1.62846e-32	2.01022e-31	0.276808	3.79218e-08	1.09918e-07	0.165006	0.00120937	0.00214569	0.237725	2.61964e-06	6.34626e-06
64285	RHBDF1	ENSG00000007384	black	Cluster 8	0.0783562	0.126316	0.147799	-0.18578	0.000261243	0.000505105	0.191363	0.00016807	0.000332974	-0.0162757	0.75118	0.787557	0.102762	0.044729	0.0624511	-0.107971	0.0348989	0.0496941	-0.03383	0.509753	0.563923	-0.0484314	0.345152	0.399492	0.00645238	0.89997	0.916874	0.360437	3.6674e-13	1.59773e-12	0.492947	8.79232e-25	7.60255e-24	0.264786	1.50235e-07	4.11486e-07	0.0660254	0.197874	0.24287	-0.269336	8.99315e-08	2.51813e-07
144363	ETFRF1	ENSG00000205707	black	Cluster 8	0.0779878	0.128114	0.149814	-0.134117	0.008676	0.013619	-0.246722	1.05009e-06	2.64565e-06	0.233719	3.89093e-06	9.25752e-06	-0.165276	0.00118679	0.00210778	-0.0268791	0.600473	0.650046	-0.191699	0.000163602	0.000324555	-0.0453072	0.377197	0.432467	-0.0836072	0.102766	0.133985	0.0748605	0.144183	0.182418	-0.187597	0.000226628	0.00044161	-0.0758677	0.138848	0.176233	0.0517292	0.313263	0.366382	-0.262782	1.87766e-07	5.09534e-07
8906	AP1G2	ENSG00000213983	black	Cluster 8	-0.0779853	0.128127	0.149816	0.0975848	0.0567052	0.0777646	0.299055	2.47904e-09	8.00188e-09	-0.0737934	0.150004	0.189029	0.0546007	0.287122	0.338967	-0.213611	2.55369e-05	5.55792e-05	-0.106811	0.0369123	0.0523311	-0.154278	0.00249813	0.00424543	0.0113123	0.825575	0.852528	0.479015	2.62565e-23	2.10801e-22	0.694674	2.51336e-56	7.41746e-55	0.422329	5.89317e-18	3.53134e-17	0.0278478	0.587404	0.637808	-0.0736099	0.151023	0.19021
51332	SPTBN5	ENSG00000137877	black	Cluster 8	0.0777443	0.129313	0.151128	0.0105312	0.837446	0.862983	0.217555	1.78966e-05	3.96449e-05	-0.0228284	0.656485	0.701925	0.466182	5.24359e-22	3.93559e-21	0.190134	0.000185402	0.000365211	0.26769	1.08388e-07	3.01064e-07	0.0391567	0.445407	0.50084	0.263696	1.6965e-07	4.62438e-07	0.523985	2.53357e-28	2.59044e-27	0.698192	4.10244e-57	1.24313e-55	0.249222	8.09422e-07	2.06385e-06	0.00182489	0.971641	0.976748	0.0709836	0.166186	0.207459
645513	LOC645513	ENSG00000245958	black	Cluster 8	-0.0773443	0.131302	0.153349	0.02724	0.595588	0.645422	0.0567149	0.268839	0.319612	0.240418	2.00005e-06	4.90483e-06	0.0910177	0.0756037	0.101248	-0.0201989	0.693928	0.736003	0.105822	0.0387053	0.0546759	0.0716333	0.162333	0.203059	0.0179219	0.726969	0.7657	0.686528	1.51467e-54	4.2114e-53	0.653734	6.18275e-48	1.37028e-46	0.0938348	0.0669489	0.0905586	0.210432	3.38496e-05	7.2606e-05	-0.0940697	0.0662653	0.089706
285973	ATG9B	ENSG00000181652	black	Cluster 8	-0.0768375	0.133855	0.156252	0.0889437	0.0825401	0.109685	0.296142	3.59184e-09	1.1432e-08	-0.105924	0.0385166	0.0544318	-0.0934661	0.0680331	0.0919009	-0.092207	0.071845	0.0966169	0.0803105	0.117105	0.150923	0.0868234	0.0901535	0.118874	0.0312316	0.542814	0.595565	0.24772	9.46716e-07	2.39628e-06	0.427487	2.10795e-18	1.29973e-17	0.144526	0.00464965	0.00760069	0.07498	0.143542	0.181678	-0.0822521	0.108482	0.140773
401577	CD99P1	ENSG00000223773	black	Cluster 8	-0.0766171	0.134978	0.157497	0.178956	0.000440388	0.000827237	0.217643	1.77545e-05	3.93507e-05	-0.154397	0.00247861	0.00421406	0.105774	0.0387948	0.054795	0.082546	0.107221	0.139285	0.0873025	0.0883859	0.11676	0.021831	0.670592	0.714891	0.172411	0.000714178	0.00130563	0.236672	2.90867e-06	7.01464e-06	0.408313	8.82271e-17	4.92916e-16	0.161801	0.00150908	0.00264321	-0.106954	0.0366584	0.0519992	-0.00249806	0.961187	0.968281
84461	NEURL4	ENSG00000215041	black	Cluster 8	0.0763752	0.136218	0.158784	-0.145026	0.00450771	0.00738282	0.0614092	0.23114	0.279277	0.0450143	0.380292	0.43563	0.181015	0.00037692	0.000714269	0.0956052	0.0619377	0.0843306	0.0705759	0.168639	0.21021	-0.131238	0.0102364	0.0158978	0.0669995	0.191325	0.235561	0.463818	8.97936e-22	6.65183e-21	0.570856	2.05806e-34	2.76069e-33	0.355751	7.71766e-13	3.28467e-12	-0.0490548	0.338971	0.393071	-0.303758	1.35069e-09	4.4575e-09
54436	SH3TC1	ENSG00000125089	black	Cluster 8	-0.0755637	0.140442	0.163325	0.194199	0.000133682	0.000267973	0.212872	2.72753e-05	5.91679e-05	-0.0848211	0.0978507	0.128135	0.308542	7.20124e-10	2.42947e-09	0.137014	0.00732273	0.011622	0.103131	0.043963	0.0614705	0.0166435	0.745748	0.782656	0.16624	0.00110941	0.00197789	0.265225	1.43038e-07	3.92541e-07	0.4278	1.97905e-18	1.22192e-17	0.199469	8.66124e-05	0.000177367	-0.098449	0.0545386	0.0750308	0.365339	1.66202e-13	7.42688e-13
440910	LOC440910	ENSG00000231431	black	Cluster 8	-0.0755603	0.14046	0.163332	-0.0629785	0.219413	0.266515	0.199728	8.47574e-05	0.000173796	-0.166913	0.00105812	0.00189155	-0.0912009	0.0750145	0.100535	-0.0780701	0.127711	0.163316	-0.0550614	0.283068	0.334688	-0.255597	4.11446e-07	1.08035e-06	-0.00179774	0.972063	0.977107	0.239926	2.10156e-06	5.14207e-06	0.449134	2.31396e-20	1.59262e-19	0.309848	6.05299e-10	2.05552e-09	-0.0657413	0.199815	0.244977	-0.513903	3.92429e-27	3.79169e-26
342908	ZNF404	ENSG00000176222	black	Cluster 8	-0.0754973	0.140792	0.163678	0.0770898	0.13258	0.168954	0.171248	0.000776871	0.0014132	0.086161	0.0926443	0.121869	-0.026644	0.603664	0.653067	-0.192661	0.000151416	0.000301613	-0.0412093	0.4219	0.477395	-0.0697214	0.173867	0.21605	-0.000300367	0.995331	0.996119	0.467829	3.59544e-22	2.7259e-21	0.499282	1.78084e-25	1.59286e-24	0.132774	0.00937546	0.014641	0.137176	0.00725318	0.0115176	-0.147596	0.0038385	0.00635317
3151	HMGN2	ENSG00000198830	black	Cluster 8	0.0751196	0.142796	0.1658	-0.0705638	0.168712	0.210293	0.0705677	0.168689	0.210266	0.166806	0.00106617	0.00190499	0.0146901	0.774733	0.808335	-0.0998558	0.0511588	0.070718	0.0841628	0.100492	0.131261	0.14258	0.00524086	0.00850114	-0.0156804	0.759997	0.795334	0.274509	4.95986e-08	1.42149e-07	0.234046	3.76839e-06	8.97881e-06	-0.0269918	0.598946	0.648629	0.352709	1.24285e-12	5.20812e-12	-0.133493	0.00899484	0.0140853
146880	ARHGAP27P1	ENSG00000215769	black	Cluster 8	-0.0747988	0.144515	0.167586	0.0255541	0.618559	0.666863	0.293901	4.7634e-09	1.49881e-08	-0.0741714	0.147922	0.186648	0.0747042	0.145025	0.183367	-0.00863785	0.866367	0.887808	0.197217	0.000104407	0.000211825	0.0333021	0.516383	0.570154	0.144946	0.00453022	0.00741718	0.561665	3.84345e-33	4.87574e-32	0.773865	2.22342e-77	1.32466e-75	0.29906	2.47763e-09	7.99747e-09	0.0715633	0.162745	0.20353	-0.305335	1.09915e-09	3.6552e-09
109286553	ARHGAP27P1-BPTFP1-KPNA2P3	ENSG00000215769	black	Cluster 8	-0.0747988	0.144515	0.167586	0.0255541	0.618559	0.666863	0.293901	4.7634e-09	1.49881e-08	-0.0741714	0.147922	0.186648	0.0747042	0.145025	0.183367	-0.00863785	0.866367	0.887808	0.197217	0.000104407	0.000211825	0.0333021	0.516383	0.570154	0.144946	0.00453022	0.00741718	0.561665	3.84345e-33	4.87574e-32	0.773865	2.22342e-77	1.32466e-75	0.29906	2.47763e-09	7.99747e-09	0.0715633	0.162745	0.20353	-0.305335	1.09915e-09	3.6552e-09
112849	L3HYPDH	ENSG00000126790	black	Cluster 8	-0.0746664	0.145229	0.168358	0.0992527	0.0525859	0.0725345	0.177605	0.000487296	0.000910148	0.0990513	0.0530695	0.0731453	0.0673151	0.189237	0.233229	0.042813	0.404048	0.45959	0.158984	0.0018271	0.00316355	0.0940984	0.0661821	0.0896064	0.118025	0.0210392	0.0311085	0.706064	6.44063e-59	2.06753e-57	0.785083	4.5981e-81	3.13668e-79	0.242385	1.63892e-06	4.05396e-06	0.208964	3.84999e-05	8.20839e-05	-0.179305	0.000428981	0.000806964
89894	TMEM116	ENSG00000198270	black	Cluster 8	-0.0740478	0.148601	0.171995	0.0344933	0.501484	0.555879	0.218683	1.6148e-05	3.59383e-05	-0.127477	0.0126478	0.0193603	0.335534	1.66635e-11	6.41205e-11	0.299926	2.21722e-09	7.18637e-09	0.336944	1.35452e-11	5.25064e-11	0.0283079	0.581243	0.631913	0.0846692	0.0984553	0.128837	0.289055	8.69949e-09	2.67366e-08	0.426378	2.63323e-18	1.61274e-17	0.33626	1.49792e-11	5.78889e-11	0.00627495	0.902707	0.919088	-0.476125	5.21121e-23	4.11921e-22
9026	HIP1R	ENSG00000130787	black	Cluster 8	0.0737733	0.150116	0.173605	-0.0112246	0.826907	0.853728	0.22072	1.33913e-05	3.00744e-05	-0.029922	0.55987	0.611865	0.299972	2.20408e-09	7.14454e-09	0.135324	0.0080871	0.0127522	0.191338	0.000168412	0.000333611	0.0624031	0.223663	0.271168	0.188717	0.000207473	0.000406339	0.419479	1.03224e-17	6.09649e-17	0.594083	8.24032e-38	1.2649e-36	0.365667	1.57546e-13	7.05261e-13	0.0614756	0.230635	0.278758	0.0483418	0.346046	0.4004
6871	TADA2A	ENSG00000276234	black	Cluster 8	-0.0734272	0.152043	0.175746	0.170332	0.000829831	0.00150387	0.119319	0.0196609	0.0292014	0.1062	0.0380113	0.0537668	0.226048	8.1397e-06	1.87242e-05	0.159943	0.00171255	0.00297683	0.192424	0.000154336	0.000307146	0.0119191	0.816381	0.844632	0.0618663	0.227679	0.275555	0.489065	2.30101e-24	1.94815e-23	0.487632	3.2723e-24	2.74764e-23	0.1489	0.00353454	0.00587962	0.114924	0.0246878	0.036075	-0.029503	0.565382	0.617004
286042	FAM86B3P	ENSG00000173295	black	Cluster 8	-0.0730119	0.15438	0.178299	0.152692	0.00277044	0.00467856	0.0926802	0.0703922	0.0948323	0.0198975	0.69827	0.739881	0.402501	2.6119e-16	1.41447e-15	0.377205	2.31136e-14	1.09803e-13	0.280546	2.43769e-08	7.19533e-08	-0.0359162	0.483989	0.538888	0.135895	0.00782117	0.0123585	0.47669	4.55921e-23	3.61456e-22	0.549298	1.71378e-31	2.02092e-30	0.226235	7.99722e-06	1.84128e-05	-0.104158	0.0418887	0.0587935	0.0375825	0.463928	0.519185
388591	RNF207	ENSG00000158286	black	Cluster 8	0.0727492	0.155873	0.179874	0.0160644	0.754305	0.7903	0.214245	2.41286e-05	5.26425e-05	-0.00745469	0.884533	0.903647	0.489916	1.86538e-24	1.58674e-23	0.305205	1.11811e-09	3.71573e-09	0.386969	4.28733e-15	2.14302e-14	0.149382	0.00342774	0.00571152	0.261042	2.27536e-07	6.12313e-07	0.616842	2.03424e-41	3.58085e-40	0.780015	2.26077e-79	1.44994e-77	0.349115	2.16799e-12	8.9204e-12	0.0575041	0.262223	0.312702	-0.056259	0.272712	0.323699
137872	ADHFE1	ENSG00000147576	black	Cluster 8	-0.0719757	0.16033	0.184773	-0.0185237	0.718184	0.757856	0.0914446	0.0742366	0.0995664	-0.150241	0.0032448	0.0054252	0.195853	0.000116801	0.000235742	0.124629	0.0147943	0.0224026	0.0637442	0.213849	0.260429	-0.201418	7.35575e-05	0.000151814	0.0400468	0.435123	0.490635	0.22405	9.82485e-06	2.24029e-05	0.364316	1.96264e-13	8.7218e-13	0.260336	2.45894e-07	6.5946e-07	-0.27878	3.00595e-08	8.79452e-08	-0.36972	8.09817e-14	3.70166e-13
79774	GRTP1	ENSG00000139835	black	Cluster 8	0.0715769	0.162665	0.187324	-0.159804	0.0017287	0.00300329	0.0328997	0.521467	0.575077	0.0729015	0.155006	0.194734	0.0963894	0.0598192	0.0816875	-0.0963882	0.0598224	0.0816913	-0.0482749	0.346715	0.401091	-0.081485	0.111827	0.144708	0.0306642	0.550172	0.60259	0.347674	2.70471e-12	1.10489e-11	0.379894	1.46148e-14	7.03702e-14	0.149667	0.00336618	0.00561514	0.000242946	0.996224	0.996862	-0.287629	1.03641e-08	3.16299e-08
51010	EXOSC3	ENSG00000107371	black	Cluster 8	-0.0710225	0.165954	0.190812	0.248709	8.53974e-07	2.17136e-06	0.206602	4.72683e-05	9.97854e-05	0.128072	0.0122357	0.0187742	-0.0315009	0.539338	0.592225	-0.160435	0.00165638	0.00288505	0.0438011	0.393278	0.448708	0.164335	0.00126719	0.00224248	0.0993047	0.0524614	0.0723765	0.368525	9.86315e-14	4.4796e-13	0.34801	2.56908e-12	1.0511e-11	-0.0248502	0.628262	0.675887	0.366227	1.43792e-13	6.45741e-13	0.178158	0.000467558	0.000875332
55344	PLCXD1	ENSG00000182378	black	Cluster 8	-0.0709244	0.166541	0.191408	0.0682258	0.183307	0.226609	0.202984	6.44305e-05	0.000133923	0.0400421	0.435176	0.490684	0.164126	0.00128569	0.00227362	-0.0279733	0.58572	0.636178	0.147601	0.00383732	0.00635133	0.0481902	0.347563	0.401939	0.10643	0.037594	0.0532226	0.516024	2.22191e-27	2.1715e-26	0.639732	2.3438e-45	4.73508e-44	0.274927	4.72444e-08	1.35672e-07	0.263	1.83285e-07	4.97725e-07	-0.199857	8.38478e-05	0.000172029
106660612	LINC00680	ENSG00000215190	black	Cluster 8	-0.0708954	0.166715	0.191592	0.0144941	0.777659	0.810823	0.153106	0.0026969	0.00456195	-0.00337338	0.947604	0.957041	-0.0460999	0.368898	0.42391	0.00958658	0.85185	0.875463	-0.00509226	0.920978	0.934617	-0.0798445	0.119252	0.153422	-0.0238903	0.641596	0.688217	0.364046	2.05059e-13	9.09881e-13	0.438904	2.03162e-19	1.32842e-18	0.16373	0.00132147	0.00233327	0.0318579	0.534748	0.587887	-0.424648	3.7199e-18	2.25661e-17
57396	CLK4	ENSG00000113240	black	Cluster 8	-0.0696585	0.174257	0.19965	0.13263	0.00945312	0.0147561	0.0621934	0.225225	0.27285	0.178154	0.000467702	0.000875574	0.118597	0.0204199	0.0302547	0.0995993	0.0517617	0.0714974	0.173125	0.000678073	0.00124315	0.110402	0.0309808	0.0444974	0.13235	0.00960666	0.0149799	0.689756	3.03373e-55	8.62978e-54	0.672386	1.36632e-51	3.43363e-50	0.140628	0.00590097	0.00950085	0.0927865	0.0700695	0.0944292	-0.0869196	0.0897966	0.118436
8187	ZNF239	ENSG00000196793	black	Cluster 8	0.0695656	0.174834	0.200295	-0.0867285	0.090507	0.119306	0.0366107	0.475572	0.530722	0.163874	0.00130831	0.0023114	-0.0875062	0.0876428	0.115859	-0.175309	0.000577739	0.00106858	-0.0181034	0.724316	0.763304	-0.0648469	0.206015	0.251827	-0.0427203	0.405068	0.460597	0.404853	1.68792e-16	9.25944e-16	0.38336	8.04506e-15	3.94383e-14	0.220634	1.3498e-05	3.03031e-05	0.237954	2.56047e-06	6.20963e-06	-0.334691	1.88503e-11	7.22282e-11
51540	SCLY	ENSG00000132330	black	Cluster 8	-0.0693922	0.175913	0.201449	0.138765	0.00659938	0.0105445	0.267014	1.16985e-07	3.23864e-07	0.00946272	0.853743	0.877094	-0.0704984	0.169108	0.210732	-0.177904	0.000476528	0.000891111	0.000740434	0.988492	0.990537	0.0358295	0.485046	0.53993	-0.0457896	0.372133	0.427254	0.366623	1.34773e-13	6.06538e-13	0.512315	5.99192e-27	5.74045e-26	0.257397	3.38776e-07	8.96768e-07	0.216887	1.90166e-05	4.2003e-05	0.0933511	0.0683743	0.0923238
85007	PHYKPL	ENSG00000175309	black	Cluster 8	-0.0673399	0.189074	0.215616	0.075042	0.14321	0.181293	0.228599	6.38605e-06	1.486e-05	-0.00226549	0.964798	0.971168	0.176612	0.000524654	0.000975508	0.00651182	0.899054	0.916146	0.0876141	0.0872511	0.115387	-0.0344674	0.501806	0.556196	0.141936	0.0054509	0.00881878	0.614794	4.41604e-41	7.65447e-40	0.776475	3.22788e-78	1.97841e-76	0.281816	2.09496e-08	6.22008e-08	-0.0124646	0.808138	0.837348	-0.0841852	0.100401	0.131152
2630	GBAP1	ENSG00000160766	black	Cluster 8	-0.0673015	0.189327	0.215887	0.0837503	0.102177	0.133273	0.272254	6.43865e-08	1.82664e-07	-0.027642	0.590169	0.640342	0.287178	1.09531e-08	3.33533e-08	0.211447	3.09521e-05	6.67134e-05	0.307273	8.51826e-10	2.85787e-09	0.189455	0.000195685	0.000384399	0.0573406	0.263584	0.314112	0.478346	3.07913e-23	2.4626e-22	0.623832	1.38126e-42	2.53644e-41	0.406745	1.18496e-16	6.56096e-16	0.178213	0.000465642	0.000871987	-0.186548	0.000246052	0.000477325
5331	PLCB3	ENSG00000149782	black	Cluster 8	-0.067237	0.189752	0.216283	0.0819514	0.109784	0.142303	0.362756	2.52619e-13	1.11384e-12	-0.0542969	0.289815	0.341844	0.220859	1.32212e-05	2.97111e-05	0.0654021	0.20215	0.24757	0.221532	1.24225e-05	2.80083e-05	0.142276	0.00533911	0.00865006	0.081775	0.110553	0.143204	0.360942	3.3821e-13	1.4777e-12	0.558026	1.19469e-32	1.48396e-31	0.0718019	0.161344	0.201934	0.249916	7.5258e-07	1.92526e-06	-0.0565739	0.270033	0.320872
285908	LINC00174	ENSG00000179406	black	Cluster 8	-0.0663052	0.195977	0.222904	0.0886899	0.0834232	0.110744	0.255278	4.25831e-07	1.11648e-06	0.0566994	0.26897	0.319748	0.150229	0.00324731	0.00542905	0.0107591	0.833979	0.86001	0.0538715	0.293617	0.345851	-0.014618	0.775809	0.809286	0.0719607	0.160417	0.20087	0.682313	1.19853e-53	3.23554e-52	0.82665	6.36441e-97	7.74141e-95	0.271876	6.7248e-08	1.90489e-07	0.0622948	0.224469	0.272017	-0.0739123	0.149347	0.188279
9487	PIGL	ENSG00000108474	black	Cluster 8	-0.0661994	0.196692	0.223663	0.0947923	0.0641989	0.0871416	0.205793	5.06796e-05	0.000106595	0.102979	0.044276	0.0618728	0.05007	0.329057	0.382776	-0.0451837	0.3785	0.433788	0.088379	0.0845154	0.112074	0.0534349	0.297552	0.349979	0.0783485	0.126354	0.161738	0.715818	3.08111e-61	1.06863e-59	0.80628	1.13994e-88	1.00566e-86	0.254706	4.52777e-07	1.18376e-06	0.223904	9.96008e-06	2.26924e-05	-0.235799	3.17116e-06	7.61583e-06
134549	SHROOM1	ENSG00000164403	black	Cluster 8	-0.0661044	0.197337	0.22436	0.0924173	0.0711962	0.0958278	0.186604	0.00024498	0.000475373	-0.0524497	0.306561	0.359427	0.195682	0.000118454	0.00023889	-0.108407	0.0341674	0.0487341	-0.0363063	0.479251	0.534279	0.0410846	0.423307	0.478793	0.0436439	0.394979	0.450443	0.197748	9.99244e-05	0.000203215	0.344219	4.57412e-12	1.83646e-11	0.196013	0.000115283	0.000232835	-0.00736886	0.885853	0.904741	0.388772	3.12175e-15	1.57436e-14
6650	CAPN15	ENSG00000103326	black	Cluster 8	-0.0657686	0.199628	0.226816	0.109497	0.0323929	0.0463846	0.198515	9.3769e-05	0.000191246	0.159751	0.00173494	0.00301351	-0.0510511	0.319657	0.37308	-0.19506	0.000124632	0.000250686	-0.0373145	0.467123	0.522405	0.12797	0.012306	0.0188737	0.0449102	0.381396	0.436767	0.484954	6.28968e-24	5.20998e-23	0.556857	1.71452e-32	2.11488e-31	0.072698	0.156165	0.196029	0.37701	2.38938e-14	1.13364e-13	0.143157	0.00505884	0.00822379
1299	COL9A3	ENSG00000092758	black	Cluster 8	-0.0657002	0.200097	0.227293	0.117054	0.0221275	0.0325895	0.248189	9.01582e-07	2.28692e-06	-0.0640308	0.211793	0.258201	0.168579	0.00094048	0.00169276	0.139519	0.00630824	0.0101101	0.239399	2.21585e-06	5.40809e-06	0.219095	1.55501e-05	3.46728e-05	0.10267	0.0449213	0.0627006	0.181602	0.000360473	0.000684929	0.301801	1.74141e-09	5.69494e-09	0.0511656	0.318571	0.371942	0.106971	0.0366287	0.05196	0.247097	1.01009e-06	2.54952e-06
148898	ZNF436-AS1	ENSG00000249087	black	Cluster 8	-0.0654825	0.201595	0.228846	0.112973	0.0272529	0.0395304	0.233134	4.11986e-06	9.77715e-06	0.0151662	0.767637	0.802157	0.194385	0.000131675	0.000264131	0.181828	0.0003543	0.000673745	0.115979	0.0233898	0.0343104	0.0952632	0.0628811	0.0855128	-0.0565157	0.270527	0.321406	0.57035	2.42315e-34	3.24153e-33	0.689174	4.06015e-55	1.15026e-53	0.280455	2.46437e-08	7.27076e-08	0.0164787	0.748181	0.784837	0.00777798	0.879563	0.899356
9256	TSPOAP1	ENSG00000005379	black	Cluster 8	-0.0653253	0.202682	0.230023	0.0870625	0.0892679	0.117809	0.167282	0.00103095	0.00184563	0.0965474	0.0593998	0.0811545	0.240504	1.98265e-06	4.8636e-06	0.0623048	0.224395	0.271936	0.067493	0.188068	0.231923	-0.0639116	0.212647	0.259134	0.128362	0.0120394	0.0184944	0.705028	1.12147e-58	3.56846e-57	0.828739	7.88283e-98	9.84626e-96	0.241771	1.74424e-06	4.30382e-06	0.010274	0.841363	0.866351	-0.0205296	0.689176	0.731597
1241	LTB4R	ENSG00000213903	black	Cluster 8	-0.0650061	0.204902	0.232467	0.15168	0.00295811	0.00497517	0.357567	5.7925e-13	2.48741e-12	-0.146994	0.00398676	0.00658213	0.429364	1.44351e-18	8.98246e-18	0.254397	4.67976e-07	1.22214e-06	0.352297	1.32522e-12	5.54097e-12	0.0951362	0.0632342	0.0859497	0.214879	2.27954e-05	4.98691e-05	0.486417	4.40497e-24	3.67723e-23	0.749352	5.0715e-70	2.36005e-68	0.374126	3.88637e-14	1.81713e-13	0.055626	0.278153	0.329445	-0.0951282	0.0632565	0.0859749
487	ATP2A1	ENSG00000196296	black	Cluster 8	-0.0641661	0.210827	0.238762	0.0097376	0.849544	0.8734	0.250192	7.31098e-07	1.87268e-06	-0.119225	0.0197578	0.0293345	0.00612029	0.905094	0.921067	0.0735241	0.151502	0.190752	0.00842452	0.869637	0.89057	-0.0977946	0.0561726	0.0770979	0.0465133	0.364616	0.419484	0.361428	3.12869e-13	1.37009e-12	0.567278	6.50128e-34	8.53931e-33	0.273622	5.49739e-08	1.56936e-07	-0.0704766	0.169241	0.210871	-0.211255	3.14804e-05	6.77971e-05
9013	TAF1C	ENSG00000103168	black	Cluster 8	-0.0640272	0.211818	0.239806	0.127293	0.0127781	0.0195458	0.30073	1.99936e-09	6.50482e-09	-0.129706	0.0111647	0.0172384	0.313503	3.70582e-10	1.28003e-09	0.216666	1.94013e-05	4.28048e-05	0.173444	0.000662454	0.00121596	0.0106353	0.835862	0.861629	0.150883	0.00311392	0.00522035	0.508872	1.48892e-26	1.40153e-25	0.761545	1.43268e-73	7.49077e-72	0.690399	2.19697e-55	6.28802e-54	-0.0364624	0.477362	0.532447	-0.00283921	0.955891	0.963928
2902	GRIN1	ENSG00000176884	black	Cluster 8	-0.0637008	0.214162	0.242341	-0.0195283	0.703601	0.744776	0.249458	7.89638e-07	2.01553e-06	-0.0994912	0.0520175	0.0718134	-0.0187861	0.714365	0.75447	-0.173813	0.000644823	0.00118529	-0.0773041	0.131503	0.167705	-0.0552041	0.281821	0.333365	0.0176088	0.731553	0.769779	0.280017	2.59609e-08	7.64144e-08	0.482899	1.03465e-23	8.47847e-23	0.316091	2.60778e-10	9.12341e-10	0.0645429	0.208154	0.254176	-0.0564465	0.271115	0.322022
2550	GABBR1	ENSG00000204681	black	Cluster 8	-0.0636387	0.21461	0.242809	0.106959	0.0366507	0.0519896	0.215103	2.23413e-05	4.89183e-05	-0.0100297	0.845087	0.869588	0.227458	7.12105e-06	1.64894e-05	0.200429	7.99279e-05	0.000164321	0.132165	0.00970905	0.0151302	-0.0178083	0.728632	0.767249	0.162746	0.00141429	0.00248687	0.606467	9.75071e-40	1.60561e-38	0.764662	1.63906e-74	8.85885e-73	0.238957	2.31626e-06	5.6427e-06	-0.0809954	0.114004	0.147296	-0.074171	0.147924	0.186649
116840	CNTROB	ENSG00000170037	black	Cluster 8	-0.0635517	0.215238	0.24346	0.106256	0.0379094	0.053633	0.239432	2.20843e-06	5.39074e-06	-0.172737	0.000697496	0.00127667	0.2389	2.32957e-06	5.67375e-06	0.108582	0.0338759	0.048345	0.118282	0.0207583	0.0307194	-0.158368	0.00190437	0.00328907	0.0237628	0.643376	0.689846	0.251382	6.44926e-07	1.66133e-06	0.467177	4.17613e-22	3.15441e-21	0.396375	8.01553e-16	4.20246e-15	-0.045613	0.373982	0.429161	-0.300862	1.96579e-09	6.39891e-09
7919	DDX39B	ENSG00000198563	black	Cluster 8	0.0633569	0.216651	0.244975	0.00133596	0.979237	0.982987	0.0611359	0.233226	0.281528	0.303557	1.38649e-09	4.57172e-09	0.117262	0.0218906	0.0322661	0.0460578	0.369336	0.42437	0.141863	0.00547502	0.00885512	0.169375	0.000888616	0.00160453	0.156937	0.00209557	0.00359704	0.869915	1.05069e-118	2.99679e-116	0.841415	1.30274e-103	2.0393e-101	0.121464	0.0175485	0.0262608	0.298114	2.79561e-09	8.98321e-09	-0.060488	0.238226	0.286907
4140	MARK3	ENSG00000075413	black	Cluster 8	0.0632984	0.217077	0.24534	0.0339428	0.508341	0.56255	0.125538	0.0140768	0.0213898	0.214887	2.27791e-05	4.98359e-05	0.153738	0.00258787	0.00438883	0.0937814	0.0671049	0.0907472	0.210104	3.48406e-05	7.46176e-05	0.217632	1.77724e-05	3.9388e-05	0.155526	0.00230112	0.00392945	0.656732	1.6637e-48	3.76323e-47	0.631544	6.55778e-44	1.2638e-42	0.0438264	0.393004	0.448436	0.303002	1.49029e-09	4.90364e-09	-0.0638364	0.213186	0.259732
100533107	RTEL1-TNFRSF6B	ENSG00000026036	black	Cluster 8	0.063179	0.217946	0.246244	-0.0816343	0.11117	0.143919	0.144026	0.00479565	0.00782382	0.18906	0.000201921	0.000395984	0.155811	0.00225821	0.00386028	0.0696649	0.174217	0.216453	0.154908	0.00239682	0.00408279	0.164244	0.00127519	0.002256	0.132453	0.00954975	0.0148966	0.780556	1.49911e-79	9.68302e-78	0.846591	4.03433e-106	6.98548e-104	0.23829	2.47601e-06	6.01496e-06	0.236273	3.02595e-06	7.28343e-06	-0.126034	0.0136988	0.0208532
55527	FEM1A	ENSG00000141965	black	Cluster 8	0.0631089	0.218459	0.246762	-0.0662167	0.196575	0.241431	0.0590405	0.249667	0.299301	0.0789498	0.123461	0.158342	0.29757	2.99631e-09	9.59967e-09	0.291711	6.26226e-09	1.94919e-08	0.168861	0.00092178	0.00166107	0.0181993	0.722915	0.762104	0.140325	0.00600971	0.00966243	0.379381	1.59563e-14	7.66015e-14	0.444431	6.34018e-20	4.25993e-19	0.211212	3.16008e-05	6.80434e-05	-0.0105619	0.836978	0.862587	-0.13036	0.0107599	0.0166539
3978	LIG1	ENSG00000105486	black	Cluster 8	-0.0624266	0.223488	0.252076	0.138698	0.00662586	0.0105833	0.240878	1.90935e-06	4.6925e-06	0.120871	0.0181119	0.0270447	0.31683	2.35725e-10	8.27634e-10	0.0066405	0.89707	0.914449	0.240123	2.06035e-06	5.04594e-06	0.146916	0.00400621	0.00661188	0.0570198	0.26627	0.316914	0.541239	1.87254e-30	2.10938e-29	0.62035	5.31866e-42	9.55081e-41	0.227538	7.06669e-06	1.63696e-05	0.513297	4.61376e-27	4.44529e-26	0.0662211	0.196545	0.241398
56848	SPHK2	ENSG00000063176	black	Cluster 8	-0.0623667	0.223934	0.252537	-0.10417	0.0418663	0.0587649	0.158782	0.00185215	0.00320426	-0.0239194	0.641191	0.687849	-0.0871763	0.0888488	0.117306	-0.236336	3.00709e-06	7.24013e-06	-0.227314	7.21901e-06	1.67045e-05	-0.18716	0.000234532	0.000456158	-0.162786	0.0014104	0.00248042	0.16915	0.000903034	0.00162909	0.318948	1.76203e-10	6.2488e-10	0.299372	2.3805e-09	7.69451e-09	0.0410047	0.42421	0.479686	-0.121581	0.0174392	0.0261101
4157	MC1R	ENSG00000258839	black	Cluster 8	-0.0623507	0.224053	0.252651	0.11239	0.028063	0.0406151	0.360211	3.80279e-13	1.65484e-12	-0.1358	0.00786495	0.0124233	0.192957	0.000147845	0.00029488	0.0524436	0.306618	0.359491	0.217446	1.80765e-05	4.00251e-05	0.0920834	0.0722283	0.0970806	0.169815	0.000861147	0.00155749	0.498078	2.41805e-25	2.14912e-24	0.768892	8.19028e-76	4.62836e-74	0.513742	4.09661e-27	3.95539e-26	0.0710929	0.165533	0.206695	-0.174406	0.000617444	0.00113767
54620	FBXL19	ENSG00000099364	black	Cluster 8	-0.0619439	0.227096	0.255854	0.157944	0.00195934	0.00337801	0.338081	1.14534e-11	4.46357e-11	0.0748778	0.14409	0.182307	0.0962325	0.0602383	0.0822102	-0.0973637	0.0572707	0.0784736	0.0697789	0.173512	0.215639	0.0617088	0.228867	0.276853	0.0296945	0.562859	0.61468	0.494321	6.23563e-25	5.43124e-24	0.649728	3.48994e-47	7.54278e-46	0.0552115	0.281756	0.333298	0.324079	8.62579e-11	3.13784e-10	0.107035	0.0365158	0.0518123
101929240	LOC101929240	ENSG00000265298	black	Cluster 8	-0.0614915	0.230514	0.259475	0.0187771	0.714497	0.754594	0.325483	7.07716e-11	2.59266e-10	-0.108879	0.0333883	0.047701	0.103857	0.0424891	0.0595642	0.0260723	0.611456	0.660176	0.201301	7.42839e-05	0.000153254	0.0192297	0.707925	0.748696	0.178545	0.000454199	0.000851756	0.53924	3.35435e-30	3.73472e-29	0.77551	6.60845e-78	4.01374e-76	0.358037	5.37693e-13	2.31433e-12	0.0501239	0.328536	0.382237	-0.338256	1.11604e-11	4.35254e-11
9904	RBM19	ENSG00000122965	black	Cluster 8	0.0609384	0.234742	0.26383	0.0412064	0.421932	0.477428	0.197733	0.000100054	0.00020346	0.0103628	0.84001	0.865248	0.1821	0.00034703	0.000660717	0.0875935	0.0873258	0.115477	0.184651	0.000285196	0.000548689	0.0875263	0.0875697	0.11577	0.20805	4.16917e-05	8.85523e-05	0.495315	4.85934e-25	4.25561e-24	0.641491	1.13034e-45	2.313e-44	0.329464	4.01634e-11	1.49904e-10	0.138558	0.00668179	0.0106671	-0.218517	1.63943e-05	3.64588e-05
4298	MLLT1	ENSG00000130382	black	Cluster 8	0.0602739	0.239894	0.269164	-0.0980958	0.0554156	0.076142	0.0706386	0.16826	0.209787	0.118534	0.0204869	0.0303475	0.148832	0.00354996	0.0059036	-0.0134249	0.793677	0.824553	-0.0620307	0.226444	0.274186	-0.103964	0.042274	0.0592861	0.0144699	0.778021	0.811135	0.399761	4.32524e-16	2.30905e-15	0.473732	9.1466e-23	7.14573e-22	0.185942	0.000257982	0.000499205	0.0756128	0.140183	0.177782	-0.219039	1.56307e-05	3.4844e-05
79820	CATSPERB	ENSG00000133962	black	Cluster 8	-0.0592658	0.247861	0.277366	0.161407	0.00155021	0.002711	0.25718	3.46847e-07	9.17168e-07	-0.181261	0.000369955	0.000701791	0.0335229	0.513604	0.567538	-0.152598	0.00278738	0.00470563	0.0398373	0.437531	0.493044	-0.0575535	0.261813	0.312278	0.095892	0.0611559	0.0833513	0.100133	0.0505131	0.0698884	0.280793	2.36723e-08	6.99543e-08	0.141522	0.00558999	0.00903027	-0.0623166	0.224307	0.271848	0.124997	0.0145004	0.0219884
23539	SLC16A8	ENSG00000100156	black	Cluster 8	0.0590906	0.249264	0.278824	-0.0385213	0.452832	0.508195	0.0728318	0.155402	0.19518	0.174348	0.000620075	0.00114222	0.00474854	0.926296	0.939168	-0.0850188	0.0970681	0.127206	-0.0540637	0.291896	0.344054	0.0314145	0.540452	0.593304	0.0263404	0.607797	0.656812	0.641882	9.60759e-46	1.96932e-44	0.695749	1.44826e-56	4.31916e-55	0.293926	4.74854e-09	1.49428e-08	0.119981	0.0189864	0.0282652	0.0225051	0.661044	0.706179
83983	TSSK6	ENSG00000178093	black	Cluster 8	-0.0589769	0.250179	0.279779	0.0902082	0.0782523	0.104476	0.249708	7.69173e-07	1.96595e-06	0.0875349	0.0875384	0.115737	-0.00157079	0.975588	0.979982	-0.0464806	0.364953	0.419843	0.0222853	0.664152	0.708998	0.0969917	0.0582329	0.0796865	-0.237836	2.5909e-06	6.27999e-06	0.506566	2.72367e-26	2.5317e-25	0.615871	2.93948e-41	5.13937e-40	0.248495	8.73262e-07	2.21823e-06	0.226044	8.14287e-06	1.87309e-05	-0.120315	0.0186541	0.0278041
55592	GOLGA2P5	ENSG00000238105	black	Cluster 8	-0.0589112	0.250707	0.280325	0.145632	0.00434129	0.0071277	0.24799	9.20517e-07	2.33312e-06	-0.035022	0.494945	0.549471	0.24052	1.97949e-06	4.85613e-06	0.0648247	0.206171	0.25199	0.201024	7.60366e-05	0.000156688	-0.00834572	0.870846	0.891636	0.161552	0.00153495	0.00268586	0.607403	6.91844e-40	1.14653e-38	0.79303	8.23752e-84	6.14223e-82	0.319776	1.57179e-10	5.59559e-10	-0.01366	0.790147	0.821536	-0.127217	0.0128321	0.0196213
10036	CHAF1A	ENSG00000167670	black	Cluster 8	0.0587904	0.251681	0.281347	-0.207893	4.22644e-05	8.97172e-05	0.115559	0.0238986	0.0350037	0.1161	0.0232446	0.0341162	0.0502247	0.327563	0.381239	-0.0822723	0.108395	0.140676	0.111805	0.0288958	0.0417231	0.0197913	0.699802	0.741283	-0.0500544	0.329208	0.382925	0.288512	9.30071e-09	2.85007e-08	0.320371	1.44735e-10	5.16917e-10	0.0285827	0.577577	0.628445	0.325485	7.0756e-11	2.5922e-10	-0.306948	8.89158e-10	2.97821e-09
58509	CACTIN	ENSG00000105298	black	Cluster 8	-0.0577719	0.260004	0.290139	0.139491	0.0063191	0.010126	0.437871	2.51983e-19	1.6396e-18	-0.195482	0.000120403	0.000242573	0.249002	8.28235e-07	2.10903e-06	0.108013	0.0348275	0.0495991	0.184003	0.000299852	0.000575467	-0.0240113	0.63991	0.68668	0.105372	0.0395463	0.0557681	0.403837	2.03893e-16	1.11273e-15	0.724843	1.79197e-63	6.75593e-62	0.420951	7.73263e-18	4.60177e-17	-0.000704408	0.989051	0.99101	-0.0738772	0.149541	0.188498
93643	TJAP1	ENSG00000137221	black	Cluster 8	0.0576794	0.260769	0.290946	0.0278177	0.587808	0.638174	0.210318	3.41916e-05	7.33031e-05	0.0233035	0.649807	0.695726	0.34161	6.77365e-12	2.68403e-11	0.195326	0.000121949	0.000245555	0.205818	5.05734e-05	0.000106384	0.017418	0.734352	0.772312	0.200962	7.64301e-05	0.00015745	0.621744	3.10698e-42	5.62554e-41	0.776618	2.90335e-78	1.78252e-76	0.390743	2.20195e-15	1.12239e-14	0.0428859	0.403248	0.458784	-0.101066	0.0483934	0.0671737
10296	MAEA	ENSG00000090316	black	Cluster 8	-0.0576246	0.261223	0.291429	0.0481473	0.347992	0.402379	0.258354	3.0535e-07	8.11763e-07	0.0771051	0.132502	0.168865	-0.100745	0.0491149	0.0680927	-0.234141	3.73343e-06	8.89977e-06	-0.176522	0.000528182	0.000981708	0.0176613	0.730785	0.7691	-0.168516	0.000944731	0.00169993	0.390544	2.28096e-15	1.16165e-14	0.491905	1.13972e-24	9.79743e-24	0.120234	0.0187339	0.027914	0.211551	3.06678e-05	6.61257e-05	0.0901295	0.0785138	0.104794
26048	ZNF500	ENSG00000103199	black	Cluster 8	-0.0568778	0.267464	0.298033	0.122967	0.016189	0.0243631	0.18822	0.000215777	0.000421664	0.14218	0.00537044	0.00869732	0.14577	0.00430398	0.00707015	-0.0521477	0.309359	0.362327	0.0264139	0.606796	0.655915	0.0239806	0.640337	0.687082	-0.127842	0.0123938	0.0189976	0.541083	1.95995e-30	2.20579e-29	0.638533	3.84143e-45	7.7014e-44	0.14382	0.00485679	0.00791593	0.199799	8.42547e-05	0.000172815	0.177725	0.000482939	0.000902494
80851	SH3BP5L	ENSG00000175137	black	Cluster 8	0.0566034	0.269783	0.300424	-0.0557684	0.276923	0.328128	0.0676378	0.18712	0.230868	0.241704	1.75619e-06	4.33219e-06	0.0420631	0.412339	0.467904	-0.0470282	0.359325	0.414013	-0.0421397	0.411488	0.467023	0.0779226	0.128434	0.164173	-0.206707	4.68391e-05	9.89227e-05	0.482598	1.11261e-23	9.09797e-23	0.453528	8.89683e-21	6.26281e-20	0.142143	0.00538246	0.00871553	0.249818	7.60391e-07	1.9443e-06	-0.00526679	0.918279	0.932254
23139	MAST2	ENSG00000086015	black	Cluster 8	-0.0560254	0.274711	0.305571	-0.071752	0.161637	0.202265	0.177304	0.000498347	0.000929495	-0.0549607	0.283951	0.335605	-0.198749	9.1965e-05	0.000187753	-0.081997	0.109586	0.142067	-0.0310971	0.544553	0.597223	-0.0559604	0.27527	0.32641	-0.0235683	0.646096	0.692322	0.311075	5.13752e-10	1.75484e-09	0.452795	1.04448e-20	7.32427e-20	0.196082	0.000114627	0.000231597	0.104647	0.0409327	0.057557	-0.606954	8.15755e-40	1.34768e-38
55661	DDX27	ENSG00000124228	black	Cluster 8	0.0559945	0.274977	0.305842	0.1795	0.00042273	0.000795957	0.260834	2.32797e-07	6.2581e-07	0.0364019	0.478094	0.533133	0.222326	1.15398e-05	2.61164e-05	-0.0126468	0.805389	0.834958	0.131248	0.0102306	0.0158897	0.0692519	0.176791	0.219312	0.210794	3.27875e-05	7.0463e-05	0.420112	9.11769e-18	5.40154e-17	0.524599	2.13759e-28	2.19337e-27	0.163232	0.0013677	0.00240996	0.175606	0.000565249	0.00104654	0.168594	0.000939453	0.001691
440905	FAR2P1	ENSG00000180178	black	Cluster 8	-0.0552597	0.281335	0.312589	-0.0837982	0.10198	0.133037	0.134932	0.00827444	0.0130274	-0.0617036	0.228907	0.276897	-0.142916	0.00513432	0.00833863	-0.117181	0.0219822	0.0323922	-0.0619659	0.22693	0.274728	-0.196604	0.000109818	0.000222321	-0.035553	0.488423	0.54322	0.248852	8.41305e-07	2.14056e-06	0.377959	2.0337e-14	9.69485e-14	0.182805	0.000328793	0.000627976	0.00583122	0.909557	0.924793	-0.408909	7.88382e-17	4.41797e-16
9054	NFS1	ENSG00000244005	black	Cluster 8	-0.054912	0.284378	0.315819	0.0767767	0.134164	0.170806	0.145113	0.00448355	0.00734548	0.161565	0.00153358	0.00268358	-0.180433	0.000393937	0.000744762	-0.212835	2.73663e-05	5.93519e-05	-0.0251676	0.623878	0.671801	0.108237	0.0344508	0.0491013	-0.153364	0.00265187	0.00449022	0.365721	1.56171e-13	6.99312e-13	0.337828	1.1889e-11	4.62784e-11	0.20954	3.66067e-05	7.82354e-05	0.442182	1.02087e-19	6.77971e-19	-0.351288	1.55013e-12	6.44741e-12
27153	ZNF777	ENSG00000196453	black	Cluster 8	0.0548297	0.285102	0.316573	0.00419879	0.934809	0.946372	0.18477	0.000282575	0.000543924	0.0802924	0.117188	0.151011	0.0828506	0.105927	0.137736	0.0624003	0.223683	0.271189	0.00798114	0.876442	0.896615	0.103979	0.0422444	0.0592477	-0.000694617	0.989204	0.991134	0.349997	1.89247e-12	7.81994e-12	0.428449	1.73672e-18	1.07597e-17	0.138798	0.00658647	0.0105253	0.185299	0.000271211	0.000523289	-0.177994	0.000473333	0.000885538
163255	ZNF540	ENSG00000171817	black	Cluster 8	-0.0543309	0.289513	0.321139	-0.0652224	0.203396	0.248963	0.00394574	0.93873	0.949657	-0.0099365	0.846508	0.870773	0.334765	1.86484e-11	7.14791e-11	0.31912	1.72083e-10	6.10663e-10	0.236236	3.03697e-06	7.30858e-06	0.000337778	0.99475	0.995629	0.14482	0.00456571	0.00747231	0.327523	5.29915e-11	1.95994e-10	0.350439	1.76769e-12	7.32154e-12	0.150944	0.0031017	0.00520141	-0.273563	5.53488e-08	1.57966e-07	-0.177139	0.000504526	0.000940265
11283	CYP4F8	ENSG00000186526	black	Cluster 8	-0.0540351	0.292151	0.323806	0.0566501	0.269387	0.320186	0.0840863	0.100803	0.131633	0.0692374	0.176881	0.219414	0.140147	0.00607479	0.00975919	-0.0328715	0.521825	0.57543	-0.00495386	0.923119	0.936422	0.0292834	0.56828	0.619789	0.0762191	0.137023	0.174114	0.249144	8.16051e-07	2.07973e-06	0.277454	3.51508e-08	1.02174e-07	-0.0844543	0.0993158	0.129862	0.0808067	0.114852	0.148299	0.167496	0.00101552	0.00181957
101927612	RNF139-AS1	ENSG00000245149	black	Cluster 8	-0.0538779	0.293559	0.325315	0.0414616	0.419061	0.474589	0.161298	0.00156182	0.00272997	0.221631	1.23093e-05	2.77664e-05	0.0360766	0.482038	0.537005	-0.112691	0.0276419	0.0400514	0.0691485	0.17744	0.220039	0.0800994	0.118074	0.152056	-0.0868142	0.0901879	0.118914	0.744483	1.16238e-68	5.17642e-67	0.761999	1.04739e-73	5.49695e-72	0.143917	0.0048278	0.00787314	0.314171	3.38574e-10	1.1733e-09	-0.0967088	0.0589737	0.0806186
4356	MPP3	ENSG00000161647	black	Cluster 8	-0.0538664	0.293662	0.325378	0.0565913	0.269885	0.320713	0.246749	1.04712e-06	2.63861e-06	-0.0953478	0.0626465	0.0852188	0.132499	0.00952473	0.0148599	0.21215	2.90824e-05	6.28591e-05	0.104994	0.0402625	0.0566961	-0.0338048	0.510067	0.564209	0.162621	0.00142645	0.00250669	0.446798	3.82452e-20	2.59986e-19	0.637951	4.87862e-45	9.75163e-44	0.271432	7.0766e-08	2.00066e-07	-0.0585065	0.253983	0.303889	-0.178802	0.000445511	0.000836305
91860	CALML4	ENSG00000129007	black	Cluster 8	0.0538616	0.293706	0.3254	0.0447063	0.383564	0.438928	0.0783779	0.126211	0.161578	0.0814505	0.111979	0.144889	0.0416586	0.416853	0.472398	-0.0177304	0.729772	0.768231	0.0309412	0.546574	0.599149	-0.0276413	0.590179	0.640349	-0.0406444	0.428296	0.48384	0.226249	7.98663e-06	1.83898e-05	0.217525	1.79471e-05	3.97489e-05	0.181949	0.000351048	0.000667917	0.104719	0.040793	0.0573743	0.0778645	0.128721	0.164501
4670	HNRNPM	ENSG00000099783	black	Cluster 8	0.0536761	0.295374	0.327144	0.0807847	0.114951	0.148416	0.181235	0.00037069	0.000703103	-0.00668796	0.896338	0.913806	0.16817	0.000968199	0.00173973	-0.029889	0.560303	0.612265	0.0873126	0.0883487	0.116715	-0.0271119	0.597321	0.647063	0.11483	0.0248065	0.0362374	0.240676	1.94856e-06	4.78354e-06	0.394341	1.15704e-15	6.00247e-15	0.199611	8.5594e-05	0.000175425	0.129869	0.0110623	0.0170904	0.122137	0.0169281	0.0253969
1953	MEGF6	ENSG00000162591	black	Cluster 8	0.0533699	0.298141	0.330025	0.0138213	0.787727	0.81942	0.158902	0.00183732	0.00318015	-0.114964	0.0246369	0.0360065	0.469316	2.55302e-22	1.95127e-21	0.263359	1.76125e-07	4.79231e-07	0.180527	0.000391143	0.000739752	-0.0429065	0.403022	0.458558	0.202962	6.45521e-05	0.000134147	0.332677	2.52727e-11	9.58676e-11	0.533222	1.89646e-29	2.04052e-28	0.358666	4.86513e-13	2.10073e-12	-0.215733	2.11097e-05	4.63559e-05	0.049977	0.329958	0.383706
84067	FAM160A2	ENSG00000051009	black	Cluster 8	0.0533645	0.29819	0.330053	-0.0921716	0.0719545	0.0967556	0.134443	0.0085133	0.0133795	0.121886	0.0171566	0.0257148	0.199665	8.52064e-05	0.000174674	0.0597701	0.243854	0.292989	0.105312	0.0396592	0.0559122	-0.0316035	0.538017	0.590932	0.224256	9.63659e-06	2.1998e-05	0.679183	5.44379e-53	1.43893e-51	0.77098	1.82156e-76	1.05437e-74	0.29611	3.6063e-09	1.1476e-08	0.0523702	0.307296	0.360219	-0.137431	0.00714439	0.0113565
286075	ZNF707	ENSG00000181135	black	Cluster 8	-0.0526833	0.304409	0.336376	0.0591553	0.248746	0.298305	0.295105	4.09447e-09	1.2963e-08	0.0489102	0.340398	0.394585	0.0414579	0.419102	0.47463	-0.0879759	0.0859484	0.113803	0.12278	0.0163528	0.0245926	0.129796	0.0111083	0.0171575	0.0542577	0.290165	0.342212	0.442383	9.78486e-20	6.50657e-19	0.589826	3.6251e-37	5.41899e-36	0.0336631	0.511845	0.565847	0.341432	6.95643e-12	2.75326e-11	-0.075768	0.139369	0.176835
101928160	LOC101928160	ENSG00000181135	black	Cluster 8	-0.0526833	0.304409	0.336376	0.0591553	0.248746	0.298305	0.295105	4.09447e-09	1.2963e-08	0.0489102	0.340398	0.394585	0.0414579	0.419102	0.47463	-0.0879759	0.0859484	0.113803	0.12278	0.0163528	0.0245926	0.129796	0.0111083	0.0171575	0.0542577	0.290165	0.342212	0.442383	9.78486e-20	6.50657e-19	0.589826	3.6251e-37	5.41899e-36	0.0336631	0.511845	0.565847	0.341432	6.95643e-12	2.75326e-11	-0.075768	0.139369	0.176835
5364	PLXNB1	ENSG00000164050	black	Cluster 8	0.052062	0.310155	0.342399	0.0327866	0.522901	0.576472	0.128909	0.0116766	0.0179753	0.0510219	0.319934	0.373368	0.41241	4.05294e-17	2.31052e-16	0.0705818	0.168603	0.210169	0.0819447	0.109812	0.142338	0.0185654	0.717577	0.75729	0.116555	0.0227057	0.0333814	0.443591	7.57824e-20	5.06997e-19	0.560203	6.07166e-33	7.64618e-32	0.277277	3.5887e-08	1.04217e-07	0.0229466	0.654821	0.700378	0.340036	8.56915e-12	3.37005e-11
340277	FAM221A	ENSG00000188732	black	Cluster 8	-0.0517878	0.312714	0.345143	0.0378487	0.460766	0.516099	0.0296717	0.563159	0.614974	0.219247	1.53344e-05	3.42155e-05	-0.101901	0.0465584	0.0648054	-0.226166	8.04936e-06	1.85261e-05	-0.0491984	0.337557	0.391577	0.0210044	0.682373	0.725481	0.0799232	0.118888	0.153009	0.601979	4.97926e-39	7.98287e-38	0.561764	3.72619e-33	4.7303e-32	0.102534	0.0452074	0.0630616	0.221448	1.25204e-05	2.82169e-05	-0.0926895	0.0703641	0.0947986
83637	ZMIZ2	ENSG00000122515	black	Cluster 8	-0.0515672	0.314782	0.347233	0.123354	0.0158546	0.0239001	0.269471	8.85539e-08	2.48121e-07	0.0660277	0.197859	0.242853	-0.012644	0.805431	0.834992	-0.00612984	0.904947	0.920954	0.0984273	0.054592	0.0750947	0.129809	0.0111	0.0171454	0.0334986	0.51391	0.56783	0.537577	5.4333e-30	5.99012e-29	0.670337	3.54945e-51	8.79669e-50	0.200084	8.22712e-05	0.000168907	0.324279	8.38586e-11	3.05381e-10	-0.199457	8.66984e-05	0.000177535
10181	RBM5	ENSG00000003756	black	Cluster 8	-0.0514972	0.31544	0.347903	0.114517	0.025205	0.0367718	0.224355	9.54729e-06	2.18026e-05	0.0899711	0.0790424	0.105437	0.211459	3.09183e-05	6.66435e-05	0.0278744	0.587047	0.637451	0.159114	0.00181125	0.00313789	0.0483937	0.345528	0.399882	0.0622811	0.224571	0.272136	0.742367	4.43754e-68	1.94226e-66	0.871371	1.43235e-119	4.27382e-117	0.309963	5.9609e-10	2.02554e-09	0.116832	0.0223828	0.0329393	-0.0201495	0.694639	0.736641
84820	POLR2J4	ENSG00000214783	black	Cluster 8	0.0506657	0.323328	0.355983	0.0109484	0.831101	0.857413	0.134317	0.0085759	0.0134704	0.130915	0.0104263	0.0161734	0.361536	3.07489e-13	1.34725e-12	0.217343	1.82455e-05	4.03803e-05	0.246648	1.05821e-06	2.66504e-06	0.0746152	0.145505	0.1839	0.203997	5.91096e-05	0.000123376	0.695901	1.33948e-56	4.00267e-55	0.754705	1.48839e-71	7.27982e-70	0.236372	2.99658e-06	7.21675e-06	0.0721049	0.159579	0.19992	-0.119013	0.0199792	0.0296435
9905	SGSM2	ENSG00000141258	black	Cluster 8	-0.0502036	0.327767	0.360699	-0.0244133	0.634317	0.681547	0.152907	0.00273206	0.00461779	-0.0410517	0.423678	0.479165	0.210659	3.31787e-05	7.12519e-05	-0.00415009	0.935563	0.947004	0.0092581	0.856871	0.879724	-0.144659	0.00461149	0.00754213	0.0281731	0.583045	0.633588	0.455056	6.35997e-21	4.51333e-20	0.645903	1.77818e-46	3.74573e-45	0.302186	1.65679e-09	5.4285e-09	-0.132742	0.00939279	0.0146671	-0.130374	0.0107512	0.0166412
100506469	TMEM147-AS1	ENSG00000236144	black	Cluster 8	-0.0494935	0.334664	0.367911	0.124737	0.0147072	0.0222811	0.262926	1.84794e-07	5.01726e-07	0.0522153	0.308731	0.361701	0.15359	0.00261308	0.00442864	-0.00654856	0.898487	0.915646	0.0391638	0.445324	0.50076	-0.0174463	0.733938	0.771932	-0.0106017	0.836373	0.862065	0.682068	1.35011e-53	3.63878e-52	0.829136	5.28349e-98	6.66846e-96	0.378705	1.79079e-14	8.56683e-14	0.099719	0.0514797	0.0711317	-0.0352683	0.491914	0.546589
54971	BANP	ENSG00000172530	black	Cluster 8	0.0492941	0.336617	0.369942	0.0253833	0.620907	0.669043	0.163303	0.00136098	0.0023989	0.0937339	0.0672441	0.0909192	0.204056	5.88136e-05	0.000122798	0.117753	0.0213386	0.031513	0.157893	0.001966	0.00338864	0.21356	2.56538e-05	5.58223e-05	0.0526926	0.304323	0.357099	0.469589	2.39714e-22	1.83445e-21	0.547577	2.87148e-31	3.35076e-30	0.483697	8.53224e-24	7.02357e-23	0.229299	5.97173e-06	1.39398e-05	0.0252118	0.623269	0.671209
79173	C19orf57	ENSG00000132016	black	Cluster 8	0.0491783	0.337755	0.371163	0.0463917	0.365872	0.420838	0.263417	1.74991e-07	4.7628e-07	-0.0110648	0.829332	0.855842	0.457861	3.4192e-21	2.45948e-20	0.164086	0.00128922	0.0022796	0.356489	6.87051e-13	2.93405e-12	0.138839	0.00657032	0.0105011	0.118465	0.0205614	0.0304504	0.381328	1.14258e-14	5.5386e-14	0.531989	2.69328e-29	2.87938e-28	0.240767	1.93079e-06	4.74218e-06	0.303874	1.33052e-09	4.39315e-09	-0.000217751	0.996615	0.997199
875	CBS	ENSG00000160200	black	Cluster 8	-0.0484324	0.345142	0.378764	-0.0282854	0.581544	0.632199	0.0523449	0.30753	0.360448	0.01035	0.840205	0.865398	-0.0596192	0.245048	0.294287	-0.0824363	0.10769	0.139839	-0.0636197	0.214747	0.261417	-0.0707634	0.167508	0.208943	-0.00645145	0.899985	0.916876	0.173727	0.000648911	0.00119241	0.209453	3.68872e-05	7.88042e-05	0.170228	0.000836036	0.00151454	0.0681976	0.183488	0.226808	-0.234387	3.64428e-06	8.69683e-06
8718	TNFRSF25	ENSG00000215788	black	Cluster 8	-0.0484305	0.345161	0.378764	0.135322	0.00808826	0.0127537	0.36642	1.39323e-13	6.26178e-13	-0.194912	0.000126139	0.000253557	0.500421	1.33148e-25	1.19861e-24	0.382699	9.01912e-15	4.40762e-14	0.572633	1.15608e-34	1.57019e-33	0.157955	0.00195792	0.00337567	0.299552	2.32607e-09	7.52504e-09	0.437174	2.91244e-19	1.88929e-18	0.717089	1.51116e-61	5.30726e-60	0.345012	4.05666e-12	1.63545e-11	-0.00102117	0.984129	0.987077	-0.0284152	0.57981	0.630538
80213	TM2D3	ENSG00000184277	black	Cluster 8	-0.0482166	0.347298	0.380958	0.144708	0.00459761	0.00752146	0.0759241	0.138554	0.175895	0.0419929	0.41312	0.468705	0.118927	0.0200693	0.029769	0.0324525	0.527147	0.580521	-0.0101108	0.84385	0.868522	0.00378199	0.941268	0.951732	0.0380978	0.457819	0.513203	0.209505	3.67178e-05	7.84618e-05	0.184521	0.000288066	0.000553999	0.0293961	0.566792	0.61833	-0.11505	0.0245297	0.0358608	0.335701	1.62601e-11	6.26295e-11
1609	DGKQ	ENSG00000145214	black	Cluster 8	-0.0481401	0.348065	0.38174	0.0440144	0.390976	0.4464	0.206291	4.85516e-05	0.000102363	0.116095	0.0232501	0.0341232	-0.108229	0.0344643	0.0491194	-0.226598	7.72667e-06	1.7821e-05	-0.0519727	0.310987	0.364027	0.137369	0.00717089	0.0113957	-0.0717027	0.161926	0.202597	0.354023	1.0123e-12	4.26977e-12	0.436685	3.22359e-19	2.08478e-18	0.0601613	0.240775	0.289677	0.343051	5.45603e-12	2.17828e-11	0.107116	0.0363731	0.0516257
172	AFG3L1P	ENSG00000223959	black	Cluster 8	-0.0479903	0.349569	0.383329	0.0578387	0.259452	0.309707	0.275799	4.26746e-08	1.2307e-07	-0.0262804	0.608615	0.657528	0.216061	2.0493e-05	4.50826e-05	0.0693381	0.176251	0.218715	0.13943	0.00634206	0.0101604	-0.0329537	0.520783	0.574428	0.169565	0.000876644	0.00158418	0.623185	1.77679e-42	3.24695e-41	0.806725	7.71622e-89	6.84729e-87	0.55845	1.04754e-32	1.30441e-31	0.0605852	0.237471	0.286082	-0.0731832	0.153413	0.192932
200014	CC2D1B	ENSG00000154222	black	Cluster 8	0.0479774	0.349698	0.383441	-0.157564	0.00200983	0.00346004	0.229665	5.76554e-06	1.34785e-05	0.0522636	0.308283	0.361231	0.16313	0.00137732	0.00242574	0.00387069	0.939893	0.950611	0.195059	0.00012464	0.000250694	0.124748	0.0146982	0.0222683	0.0112432	0.826625	0.853471	0.435566	4.06317e-19	2.61191e-18	0.547616	2.83838e-31	3.31277e-30	0.184473	0.000289138	0.000555947	0.209715	3.60502e-05	7.70933e-05	-0.170538	0.000817619	0.00148305
57549	IGSF9	ENSG00000085552	black	Cluster 8	0.0478378	0.351104	0.384868	0.0148387	0.772517	0.806395	0.11603	0.0233277	0.0342263	0.106753	0.0370149	0.0524676	0.234674	3.54293e-06	8.46533e-06	-0.00635339	0.901497	0.918145	0.0803259	0.117034	0.150841	-0.0372812	0.467521	0.522772	0.029503	0.565382	0.617004	0.414324	2.80744e-17	1.61614e-16	0.477355	3.89597e-23	3.0981e-22	0.264765	1.50587e-07	4.12438e-07	0.231714	4.73048e-06	1.11562e-05	-0.0260886	0.611234	0.65996
26140	TTLL3	ENSG00000214021	black	Cluster 8	-0.0478371	0.35111	0.384868	0.0766079	0.135024	0.171805	0.253945	4.91175e-07	1.27968e-06	0.0521735	0.309119	0.3621	0.230895	5.1208e-06	1.20327e-05	0.130337	0.0107738	0.0166744	0.215875	2.08409e-05	4.58001e-05	0.130819	0.0104834	0.0162568	0.170967	0.000792765	0.00144055	0.74162	7.09664e-68	3.08377e-66	0.907466	3.45146e-145	3.379e-142	0.28086	2.34822e-08	6.94084e-08	0.138588	0.00666982	0.0106489	-0.0988553	0.0535438	0.0737575
129531	MITD1	ENSG00000158411	black	Cluster 8	-0.0477329	0.352162	0.38596	0.182955	0.000325025	0.000621191	0.261373	2.19389e-07	5.91223e-07	0.084764	0.0980776	0.128395	0.122904	0.0162442	0.0244401	-0.070294	0.170351	0.212111	0.267819	1.06828e-07	2.96952e-07	0.249627	7.75743e-07	1.98177e-06	0.0740103	0.148807	0.187661	0.542549	1.27512e-30	1.44684e-29	0.604738	1.83339e-39	2.98772e-38	0.0721895	0.159088	0.199362	0.316388	2.50417e-10	8.77367e-10	0.0892199	0.0815879	0.108543
2886	GRB7	ENSG00000141738	black	Cluster 8	-0.0475041	0.354478	0.388345	0.228786	6.27262e-06	1.46104e-05	0.26378	1.68071e-07	4.58321e-07	-0.0933337	0.0684258	0.0923872	0.321006	1.32519e-10	4.74795e-10	-0.0283618	0.580523	0.631223	0.14741	0.00388369	0.00642333	0.0256859	0.616749	0.665137	0.309499	6.34068e-10	2.14899e-09	0.279154	2.87613e-08	8.43038e-08	0.463632	9.36465e-22	6.93101e-21	0.133116	0.0091928	0.0143723	0.128442	0.0119855	0.0184158	0.127993	0.0122902	0.0188518
89848	FCHSD1	ENSG00000197948	black	Cluster 8	0.0472877	0.356676	0.390485	-0.0250956	0.62487	0.672727	0.208835	3.8934e-05	8.29586e-05	-0.153132	0.00269229	0.00455458	0.537404	5.71128e-30	6.28893e-29	0.370796	6.77615e-14	3.11608e-13	0.459851	2.1939e-21	1.59335e-20	0.0166565	0.745557	0.78248	0.287602	1.03989e-08	3.17313e-08	0.359849	4.02889e-13	1.75033e-12	0.579164	1.347e-35	1.89854e-34	0.386237	4.87425e-15	2.42629e-14	-0.151894	0.00291753	0.00491147	-0.148807	0.00355549	0.00591225
56623	INPP5E	ENSG00000148384	black	Cluster 8	-0.0468134	0.361526	0.395569	0.0879113	0.0861796	0.114083	0.195793	0.000117374	0.000236843	0.216944	1.89181e-05	4.17973e-05	0.177691	0.000484177	0.000904687	0.111727	0.0290088	0.0418729	0.208917	3.86555e-05	8.23963e-05	0.259252	2.76867e-07	7.38883e-07	0.132203	0.00968775	0.0150996	0.699923	1.66447e-57	5.1104e-56	0.719869	3.13506e-62	1.12728e-60	0.0548353	0.285053	0.336786	0.350166	1.84398e-12	7.62653e-12	-0.00496015	0.923022	0.93635
100505696	SH3BP5-AS1	ENSG00000224660	black	Cluster 8	-0.0467957	0.361708	0.395737	0.0627989	0.220734	0.267948	0.205663	5.12515e-05	0.000107735	0.0685236	0.181398	0.224477	0.27948	2.76691e-08	8.12338e-08	0.167744	0.000997862	0.00178998	0.259042	2.83282e-07	7.55313e-07	0.105436	0.0394263	0.0556132	0.154025	0.00253982	0.00431217	0.711965	2.61077e-60	8.79562e-59	0.822079	5.58517e-95	6.16807e-93	0.238001	2.54841e-06	6.18195e-06	0.102538	0.0451985	0.0630501	-0.0833894	0.103668	0.135057
100506504	PRKCZ-AS1	ENSG00000182873	black	Cluster 8	-0.0467294	0.362389	0.39642	0.0800526	0.118289	0.152313	0.220979	1.30751e-05	2.94044e-05	-0.00585812	0.909141	0.924475	0.343306	5.24978e-12	2.09861e-11	0.271758	6.81637e-08	1.92978e-07	0.264286	1.58859e-07	4.34116e-07	0.0395632	0.440693	0.496223	0.264111	1.61988e-07	4.42385e-07	0.611455	1.54483e-40	2.62519e-39	0.766727	3.82709e-75	2.11777e-73	0.253792	4.9925e-07	1.29977e-06	0.0361469	0.481184	0.536164	-0.133498	0.00899212	0.0140816
79696	ZC2HC1C	ENSG00000119703	black	Cluster 8	-0.0464519	0.365249	0.399361	0.114269	0.0255247	0.0372026	0.168038	0.000977322	0.00175503	0.0374852	0.465086	0.520362	0.148357	0.0036585	0.00607339	0.0203648	0.691542	0.733783	0.0976667	0.0564967	0.0775097	0.133052	0.00922688	0.014422	0.0330216	0.519925	0.573585	0.208978	3.84525e-05	8.19887e-05	0.224869	9.09742e-06	2.08228e-05	-0.0199459	0.697572	0.739232	0.172659	0.000701457	0.00128354	0.195168	0.000123538	0.000248583
11188	NISCH	ENSG00000010322	black	Cluster 8	0.0459637	0.370316	0.404527	-0.127564	0.012587	0.0192725	-0.0820703	0.109267	0.141699	0.0900394	0.0788144	0.105162	0.280478	2.45748e-08	7.25115e-08	0.176011	0.000548551	0.00101743	-0.0170858	0.739233	0.776737	-0.204834	5.50285e-05	0.000115276	0.0466359	0.363351	0.418175	0.363261	2.3285e-13	1.02946e-12	0.4107	5.61434e-17	3.17477e-16	0.281556	2.16109e-08	6.40867e-08	-0.242338	1.64675e-06	4.07259e-06	0.00545579	0.915357	0.929658
10230	NBR2	ENSG00000198496	black	Cluster 8	-0.0458537	0.371464	0.405678	0.0700225	0.172012	0.213942	0.268264	1.01574e-07	2.82964e-07	-0.180085	0.000404449	0.000763377	0.190817	0.000175572	0.000346933	0.127266	0.0127973	0.019573	0.171563	0.00075943	0.00138358	-0.0580847	0.257428	0.307554	0.0432591	0.399164	0.454742	0.208993	3.84017e-05	8.1887e-05	0.399275	4.72816e-16	2.51792e-15	0.295306	3.99171e-09	1.26509e-08	-0.104131	0.0419427	0.0588593	-0.191012	0.000172866	0.000341881
55471	NDUFAF7	ENSG00000003509	black	Cluster 8	-0.045366	0.376577	0.410747	0.203705	6.06027e-05	0.000126325	0.185075	0.000275976	0.000531844	0.13906	0.00648427	0.0103735	0.131666	0.00999015	0.0155415	0.110646	0.0306089	0.0440069	0.246281	1.09912e-06	2.76406e-06	0.269199	9.13369e-08	2.55598e-07	0.184686	0.000284428	0.000547316	0.59458	6.92271e-38	1.06463e-36	0.59601	4.18522e-38	6.49037e-37	0.109013	0.0331708	0.0474079	0.320401	1.44143e-10	5.14883e-10	0.0898585	0.0794198	0.105896
8227	AKAP17A	ENSG00000197976	black	Cluster 8	-0.045008	0.380359	0.414645	0.101495	0.0474443	0.0659477	0.309728	6.15024e-10	2.08671e-09	0.0205589	0.688754	0.731236	0.0935148	0.0678891	0.0917187	-0.0660949	0.197402	0.242351	0.0334496	0.514526	0.568415	0.0240497	0.639374	0.686175	0.154637	0.00243985	0.0041516	0.650125	2.94352e-47	6.38007e-46	0.824761	4.11061e-96	4.77241e-94	0.252312	5.84446e-07	1.51199e-06	0.120306	0.0186625	0.0278157	-0.0124279	0.808691	0.83782
10992	SF3B2	ENSG00000087365	black	Cluster 8	0.0446509	0.384154	0.418389	0.0277887	0.588198	0.638524	0.118003	0.021063	0.0311396	0.162065	0.00148204	0.00259874	0.0725134	0.157221	0.197244	-0.0126853	0.804808	0.83447	0.0839924	0.101185	0.13209	0.207633	4.32285e-05	9.16628e-05	-0.0431353	0.400516	0.456059	0.25089	6.79238e-07	1.74587e-06	0.244394	1.33495e-06	3.32931e-06	0.0419669	0.41341	0.468987	0.381462	1.11664e-14	5.41681e-14	0.0883624	0.0845738	0.112146
80728	ARHGAP39	ENSG00000147799	black	Cluster 8	0.0443014	0.387891	0.422063	-0.0515435	0.315005	0.368232	0.0942731	0.0656782	0.088982	0.28053	2.44232e-08	7.20815e-08	-0.0934595	0.0680526	0.0919249	-0.195881	0.000116537	0.000235241	-0.0667482	0.192999	0.23744	0.147141	0.00395	0.00652513	-0.0334975	0.513924	0.567841	0.458601	2.90002e-21	2.0935e-20	0.417586	1.49342e-17	8.7413e-17	-0.186644	0.000244207	0.000473933	0.458571	2.91955e-21	2.1071e-20	0.017963	0.726367	0.765167
90799	CEP95	ENSG00000258890	black	Cluster 8	-0.0440744	0.390329	0.424601	0.127137	0.0128892	0.019703	0.130592	0.0106191	0.0164497	0.235115	3.39265e-06	8.12181e-06	0.214739	2.30835e-05	5.04676e-05	0.10749	0.0357223	0.0507755	0.209806	3.57623e-05	7.65074e-05	0.0994986	0.0520001	0.0717955	0.10864	0.0337809	0.0482166	0.832756	1.31038e-99	1.74508e-97	0.828462	1.04213e-97	1.29722e-95	0.13251	0.00951869	0.0148516	0.232094	4.55914e-06	1.07691e-05	-0.127286	0.0127828	0.0195528
29801	ZDHHC8	ENSG00000099904	black	Cluster 8	0.0438653	0.392583	0.426902	0.0253872	0.620853	0.668991	0.159355	0.001782	0.00309012	0.123198	0.0159882	0.024086	0.173896	0.000640918	0.00117842	0.162284	0.00145987	0.0025621	0.120367	0.0186024	0.0277337	0.228535	6.42513e-06	1.49471e-05	0.0567355	0.268665	0.31943	0.476559	4.70281e-23	3.72645e-22	0.539249	3.34589e-30	3.72553e-29	0.295216	4.03732e-09	1.2789e-08	0.207511	4.36917e-05	9.25985e-05	0.0285963	0.577396	0.628293
79980	DSN1	ENSG00000149636	black	Cluster 8	0.0432572	0.399185	0.433708	-0.0549664	0.283901	0.335557	0.105854	0.038646	0.0545972	0.163863	0.00130934	0.00231308	0.200179	8.16239e-05	0.000167646	0.0358218	0.485139	0.540022	0.321315	1.26953e-10	4.55619e-10	0.256708	3.6502e-07	9.63311e-07	-0.0318594	0.534729	0.587869	0.356793	6.54803e-13	2.8001e-12	0.324354	8.29869e-11	3.02353e-10	0.0168273	0.743039	0.780216	0.471155	1.66796e-22	1.2866e-21	-0.11914	0.0198468	0.0294599
400322	HERC2P2	ENSG00000276550	black	Cluster 8	-0.0432354	0.399423	0.433933	0.0528142	0.303207	0.355934	0.144629	0.00462007	0.00755513	0.202144	6.91862e-05	0.000143233	0.0093028	0.856187	0.879123	-0.0515467	0.314975	0.368202	0.11038	0.0310145	0.0445423	0.179453	0.000424216	0.000798574	0.078605	0.125113	0.16028	0.718042	8.83292e-62	3.13192e-60	0.748186	1.0807e-69	4.97538e-68	0.0917829	0.0731674	0.098248	0.268813	9.54406e-08	2.66588e-07	0.00447613	0.930513	0.942867
26205	GMEB2	ENSG00000101216	black	Cluster 8	0.0431147	0.400742	0.43523	-0.0742071	0.147727	0.186419	0.163897	0.00130621	0.00230797	0.111395	0.0294932	0.0425199	-0.000337342	0.994757	0.995631	-0.2525	5.72869e-07	1.48318e-06	-0.134815	0.00833109	0.013111	-0.0975197	0.0568713	0.0779688	0.0240016	0.640044	0.686804	0.355003	8.68095e-13	3.68064e-12	0.425877	2.9111e-18	1.7783e-17	0.163372	0.00135457	0.00238819	0.194097	0.000134798	0.000270106	-0.0494767	0.334828	0.388738
56964	WDR93	ENSG00000140527	black	Cluster 8	0.0427899	0.404302	0.438652	-0.200132	8.1944e-05	0.000168275	0.0151424	0.767992	0.802467	0.0131019	0.798533	0.828847	-0.0995929	0.0517768	0.071516	-0.0215551	0.674515	0.718451	-0.0487005	0.342474	0.396695	-0.159146	0.00180733	0.0031316	-0.0194339	0.704968	0.745996	0.299511	2.33843e-09	7.5627e-09	0.348143	2.5171e-12	1.0307e-11	0.204743	5.54618e-05	0.000116143	-0.0192056	0.708275	0.74901	-0.634781	1.77781e-44	3.48662e-43
4867	NPHP1	ENSG00000144061	black	Cluster 8	0.0423838	0.408781	0.443167	-0.0309344	0.546662	0.599231	0.131885	0.00986589	0.0153588	0.0322463	0.529777	0.583073	0.277598	3.45606e-08	1.00538e-07	0.196063	0.000114808	0.000231937	0.267179	1.14829e-07	3.181e-07	0.108103	0.0346756	0.0493976	0.133684	0.00889617	0.0139418	0.378803	1.76117e-14	8.43139e-14	0.430138	1.23405e-18	7.71219e-18	0.200919	7.67104e-05	0.000158001	0.095503	0.0622185	0.0846811	-0.200799	7.74854e-05	0.00015953
2261	FGFR3	ENSG00000068078	black	Cluster 8	-0.042248	0.410286	0.444694	-0.0162978	0.750853	0.787231	0.0861742	0.092594	0.121808	-0.0125059	0.807515	0.836798	0.0360902	0.481873	0.536835	-0.146628	0.0040794	0.0067252	-0.154255	0.00250184	0.0042514	-0.208234	4.10307e-05	8.72121e-05	-0.00678673	0.894816	0.912542	0.221965	1.19343e-05	2.69577e-05	0.317492	2.15282e-10	7.58152e-10	0.124677	0.0147554	0.0223493	-0.0751122	0.142835	0.180863	-0.150544	0.00318243	0.00532707
10514	MYBBP1A	ENSG00000132382	black	Cluster 8	0.0419829	0.413232	0.447366	0.0985523	0.0542841	0.0747057	0.0763109	0.136549	0.173564	0.137047	0.00730869	0.011601	0.00579826	0.910066	0.925233	-0.140441	0.00596796	0.00960034	-0.0673882	0.188756	0.232691	0.075968	0.138325	0.175621	-0.0278957	0.586761	0.637174	0.326555	6.08042e-11	2.23861e-10	0.348986	2.21137e-12	9.09227e-12	0.240906	1.90385e-06	4.67961e-06	0.254252	4.75323e-07	1.2404e-06	-0.0185341	0.718032	0.757718
80230	RUFY1	ENSG00000176783	black	Cluster 8	-0.0419208	0.413924	0.44801	0.171834	0.000744687	0.00135798	0.235449	3.28258e-06	7.86902e-06	0.0397843	0.438141	0.493648	0.173848	0.000643197	0.00118241	0.0764683	0.135739	0.172644	0.116733	0.0224985	0.0331007	0.205374	5.25376e-05	0.000110328	-0.0588123	0.251505	0.301271	0.337926	1.17184e-11	4.56387e-11	0.408448	8.60148e-17	4.80823e-16	0.202858	6.51258e-05	0.000135263	0.15604	0.00222426	0.00380567	0.100223	0.0503058	0.0696244
22907	DHX30	ENSG00000132153	black	Cluster 8	0.0415862	0.417663	0.451566	-0.0373146	0.467121	0.522405	0.165621	0.00115858	0.00206057	0.0815866	0.111379	0.144173	-0.00676627	0.895132	0.912817	-0.193364	0.000143059	0.000285761	-0.105676	0.0389762	0.0550318	0.0149857	0.770326	0.804497	-0.11106	0.0299872	0.0431823	0.26719	1.14697e-07	3.17754e-07	0.381297	1.1488e-14	5.5682e-14	0.208739	3.92627e-05	8.36226e-05	0.233889	3.8267e-06	9.11068e-06	0.088199	0.0851528	0.112845
2968	GTF2H4	ENSG00000213780	black	Cluster 8	-0.0409291	0.425065	0.458928	0.109554	0.0323035	0.0462668	0.210172	3.46333e-05	7.41957e-05	0.141884	0.00546806	0.00884464	0.218074	1.70711e-05	3.78996e-05	0.123626	0.015623	0.0235744	0.252371	5.80762e-07	1.50286e-06	0.165284	0.00118614	0.00210674	0.111058	0.0299907	0.0431866	0.709521	9.9441e-60	3.27819e-58	0.787866	5.17981e-82	3.64612e-80	0.231586	4.7895e-06	1.12888e-05	0.329587	3.94619e-11	1.47356e-10	-0.0518643	0.311998	0.365074
166793	ZBTB49	ENSG00000168826	black	Cluster 8	0.0403137	0.432066	0.465873	0.00178589	0.972247	0.977254	0.0840857	0.100805	0.131635	0.1579	0.00196511	0.00338732	0.347075	2.96368e-12	1.20671e-11	0.255076	4.35158e-07	1.13981e-06	0.238293	2.47536e-06	6.01354e-06	0.0753495	0.141574	0.179402	0.164651	0.00123969	0.00219654	0.671626	1.94858e-51	4.86583e-50	0.687697	8.48072e-55	2.37844e-53	0.18248	0.00033709	0.000642947	0.0406767	0.427929	0.483476	-0.0664198	0.195203	0.239889
4621	MYH3	ENSG00000109063	black	Cluster 8	-0.0399879	0.435799	0.46968	0.0401422	0.434029	0.489532	0.137855	0.00696686	0.0110911	-0.146857	0.00402119	0.00663498	0.0359791	0.483223	0.538128	0.35924	4.43994e-13	1.92282e-12	0.231155	4.99353e-06	1.17489e-05	0.123694	0.0155653	0.0234924	0.18037	0.000395843	0.000748117	0.129086	0.011561	0.0178096	0.257907	3.20558e-07	8.50631e-07	0.139331	0.00637988	0.0102164	-0.113426	0.0266383	0.0387034	-0.206415	4.80341e-05	0.000101321
374819	LRRC37A3	ENSG00000176809	black	Cluster 8	-0.0398059	0.437892	0.471717	-0.0870723	0.0892316	0.117767	0.156369	0.00217626	0.00372811	0.0409467	0.424866	0.48037	0.0771936	0.132057	0.168347	0.096448	0.0596634	0.0814876	0.160946	0.00159981	0.00279219	0.0850193	0.097066	0.127204	0.0425952	0.406446	0.461993	0.488395	2.71324e-24	2.28872e-23	0.568777	4.02215e-34	5.32472e-33	0.114276	0.0255158	0.0371904	0.0363615	0.478582	0.533609	-0.419493	1.02938e-17	6.08078e-17
7574	ZNF26	ENSG00000198393	black	Cluster 8	-0.0397543	0.438487	0.472321	0.190361	0.000182086	0.000359054	0.193499	0.000141492	0.000282772	0.191553	0.000165533	0.000328168	0.0479188	0.350288	0.404711	-0.0408052	0.42647	0.482024	0.156203	0.00220038	0.00376738	0.182792	0.000329124	0.000628581	0.122722	0.0164045	0.0246637	0.753838	2.65235e-71	1.28858e-69	0.781391	7.93412e-80	5.1765e-78	0.176482	0.00052976	0.000984465	0.353025	1.18307e-12	4.96543e-12	-0.0773509	0.131269	0.167438
55152	DALRD3	ENSG00000178149	black	Cluster 8	-0.0390455	0.4467	0.480685	0.17004	0.00084736	0.00153375	0.198949	9.04509e-05	0.000184802	0.131961	0.00982274	0.0152963	0.187339	0.000231271	0.000450159	-0.107695	0.0353687	0.0503116	0.0436009	0.395446	0.450935	0.194316	0.000132422	0.000265574	-0.144402	0.00468547	0.00765558	0.290564	7.22116e-09	2.23562e-08	0.334698	1.88309e-11	7.21555e-11	0.0700944	0.171571	0.213463	0.338336	1.10296e-11	4.30339e-11	0.352033	1.38085e-12	5.76545e-12
91373	UAP1L1	ENSG00000197355	black	Cluster 8	0.0387684	0.449935	0.483867	-0.00556276	0.913704	0.928239	0.10171	0.0469741	0.0653457	0.189212	0.000199506	0.000391473	0.223237	1.06016e-05	2.4087e-05	0.0389545	0.447762	0.50317	0.175122	0.000585763	0.0010825	0.22077	1.33305e-05	2.9945e-05	-0.0253784	0.620974	0.6691	0.430251	1.20611e-18	7.54044e-18	0.429347	1.44844e-18	9.01252e-18	0.0260015	0.612425	0.66108	0.257914	3.20304e-07	8.5002e-07	0.254496	4.63078e-07	1.20963e-06
7517	XRCC3	ENSG00000126215	black	Cluster 8	-0.0383841	0.454444	0.488188	0.0965769	0.0593216	0.0810563	0.304788	1.18074e-09	3.9159e-09	-0.0488057	0.341432	0.395644	0.376879	2.44286e-14	1.15844e-13	0.17432	0.000621346	0.00114439	0.266096	1.29718e-07	3.57476e-07	0.00301884	0.953104	0.961588	0.126538	0.0133235	0.0203235	0.528604	7.00106e-29	7.35118e-28	0.730307	7.17445e-65	2.83528e-63	0.375468	3.10084e-14	1.45983e-13	0.18489	0.000279965	0.000539134	-0.0637934	0.213496	0.260056
114819	CROCCP3	ENSG00000080947	black	Cluster 8	0.0383684	0.454628	0.488348	-0.0665754	0.194156	0.238755	0.0474214	0.355317	0.409904	0.272963	5.93255e-08	1.68837e-07	0.161251	0.00156679	0.00273802	0.116052	0.0233022	0.0341922	0.142658	0.00521594	0.00846368	0.138675	0.00663531	0.0105975	0.0813262	0.11253	0.145551	0.828658	8.55647e-98	1.06656e-95	0.822299	4.51968e-95	5.00971e-93	0.140652	0.00589244	0.00948805	0.185062	0.000276241	0.000532337	-0.117561	0.0215529	0.031806
55337	C19orf66	ENSG00000130813	black	Cluster 8	-0.0383195	0.455204	0.488816	0.14033	0.00600805	0.00966011	0.356232	7.15475e-13	3.05183e-12	-0.183004	0.00032382	0.000619025	0.434907	4.6549e-19	2.98086e-18	0.330448	3.48726e-11	1.30774e-10	0.529504	5.43607e-29	5.73318e-28	0.172528	0.000708128	0.00129511	0.238313	2.47043e-06	6.00253e-06	0.351764	1.43959e-12	6.00253e-12	0.590281	3.09722e-37	4.64444e-36	0.299707	2.28039e-09	7.38279e-09	-0.0143117	0.780386	0.813192	-0.0580959	0.257336	0.307457
7769	ZNF226	ENSG00000167380	black	Cluster 8	-0.0378965	0.460199	0.493876	0.017355	0.735278	0.773128	0.222749	1.10946e-05	2.51565e-05	-0.0109875	0.830508	0.856889	0.127683	0.0125039	0.0191549	-0.0923458	0.0714164	0.0960884	0.0551761	0.282064	0.333623	-0.0374715	0.46525	0.520522	0.00160553	0.975049	0.979565	0.477225	4.01727e-23	3.1933e-22	0.615265	3.69678e-41	6.42682e-40	0.258846	2.89411e-07	7.71111e-07	0.0292664	0.568506	0.620001	0.015037	0.769562	0.803852
7297	TYK2	ENSG00000105397	black	Cluster 8	0.0378657	0.460565	0.494192	0.0734378	0.151984	0.191305	0.199452	8.6733e-05	0.0001776	0.143419	0.00497802	0.00810098	0.168293	0.000959771	0.00172538	-0.0664734	0.194842	0.239486	0.158602	0.00187469	0.00324071	0.0953277	0.062702	0.0852873	0.060768	0.236056	0.28457	0.66276	1.13505e-49	2.66809e-48	0.779199	4.18908e-79	2.65841e-77	0.35165	1.4654e-12	6.10638e-12	0.256645	3.67523e-07	9.69547e-07	0.0191516	0.709058	0.74975
6430	SRSF5	ENSG00000100650	black	Cluster 8	-0.0375855	0.463892	0.49734	0.0166265	0.745999	0.782874	0.0780755	0.127684	0.163288	0.138839	0.00657062	0.0105014	0.161809	0.00150824	0.0026419	-0.0498198	0.331483	0.38529	0.0366518	0.475075	0.530221	-0.0942601	0.0657157	0.0890261	0.237539	2.66856e-06	6.4602e-06	0.657733	1.07015e-48	2.43677e-47	0.696871	8.12765e-57	2.44811e-55	0.148406	0.00364709	0.00605539	0.0470179	0.35943	0.414121	-0.0859682	0.0933795	0.122742
26873	OPLAH	ENSG00000178814	black	Cluster 8	-0.0375562	0.464241	0.497638	0.0572573	0.26428	0.314856	0.213043	2.68639e-05	5.83287e-05	0.0837853	0.102033	0.133098	-0.0689592	0.178632	0.221367	-0.28022	2.53412e-08	7.46631e-08	-0.175242	0.000580631	0.00107356	-0.00825327	0.872264	0.892972	-0.104412	0.0413898	0.0581469	0.318567	1.8572e-10	6.57379e-10	0.434419	5.1474e-19	3.28787e-18	0.0397194	0.43889	0.494399	0.305597	1.06204e-09	3.53576e-09	0.135532	0.00798933	0.0126088
100294362	LOC100294362	ENSG00000263069	black	Cluster 8	-0.0373532	0.466661	0.499963	0.010229	0.842049	0.866959	0.136029	0.00776012	0.0122678	0.0432497	0.399266	0.454842	0.171934	0.000739304	0.00134878	0.114752	0.0249056	0.0363703	0.000903816	0.985952	0.988512	-0.171726	0.000750503	0.00136801	0.0845877	0.0987809	0.129228	0.557926	1.23229e-32	1.53004e-31	0.653874	5.81806e-48	1.2904e-46	0.247315	9.87482e-07	2.49506e-06	-0.123203	0.0159843	0.024081	-0.161469	0.00154367	0.00270036
104355426	LENG8-AS1	ENSG00000226696	black	Cluster 8	0.0371013	0.469673	0.502958	0.0200782	0.695666	0.737566	0.100871	0.0488292	0.0677319	0.257825	3.23407e-07	8.57828e-07	0.143179	0.00505198	0.00821331	0.040123	0.434249	0.489732	0.136589	0.00750852	0.0118962	0.172251	0.000722523	0.00131998	0.0965806	0.0593117	0.0810452	0.810382	2.99092e-90	2.7995e-88	0.819748	5.21052e-94	5.58407e-92	0.198529	9.36655e-05	0.000191048	0.29667	3.35945e-09	1.07203e-08	-0.0464357	0.365417	0.42035
51244	CCDC174	ENSG00000154781	black	Cluster 8	-0.0369569	0.471405	0.504619	0.157977	0.00195499	0.003371	0.133872	0.0088	0.0138009	0.0733739	0.152342	0.19172	0.353916	1.02943e-12	4.3403e-12	0.317176	2.24825e-10	7.9072e-10	0.261242	2.22587e-07	5.99565e-07	0.112162	0.0283856	0.041046	-0.0327275	0.52365	0.577214	0.427058	2.29761e-18	1.41306e-17	0.428466	1.73073e-18	1.0724e-17	0.155505	0.00230437	0.00393449	0.0211184	0.680744	0.724016	-0.0221388	0.666226	0.710943
51053	GMNN	ENSG00000112312	black	Cluster 8	-0.0362748	0.479632	0.512599	0.0452269	0.378044	0.433318	0.163969	0.00129975	0.00229732	0.0681283	0.183935	0.227307	0.258014	3.16847e-07	8.41228e-07	-0.0614595	0.230757	0.27888	0.054035	0.292152	0.344336	0.0764067	0.136056	0.172996	-0.154281	0.00249765	0.00424469	0.214513	2.35576e-05	5.14563e-05	0.245678	1.16976e-06	2.93356e-06	-0.0776911	0.129576	0.165494	0.221828	1.20865e-05	2.7283e-05	0.220367	1.38347e-05	3.10259e-05
348327	ZNF530	ENSG00000183647	black	Cluster 8	-0.0355869	0.488009	0.520832	-0.0180907	0.7245	0.763471	0.0979154	0.0558679	0.0767151	0.222113	1.1771e-05	2.66121e-05	0.0825261	0.107306	0.139387	-0.121567	0.0174519	0.0261281	0.154734	0.00242434	0.00412672	0.117739	0.0213546	0.0315353	-0.069452	0.17554	0.217926	0.546591	3.85372e-31	4.47131e-30	0.530777	3.7956e-29	4.0324e-28	0.071097	0.165509	0.206668	0.420928	7.76782e-18	4.6221e-17	-0.154958	0.00238899	0.00407041
114327	EFHC1	ENSG00000096093	black	Cluster 8	-0.0352102	0.492628	0.52544	-0.0132477	0.79634	0.826954	0.150067	0.00328118	0.00548219	0.122135	0.0169298	0.0253991	0.125054	0.0144548	0.0219249	-0.0343531	0.503226	0.557541	0.118503	0.0205199	0.0303934	-0.00478289	0.925765	0.938722	0.0188349	0.713655	0.753824	0.680019	3.64115e-53	9.68102e-52	0.757521	2.2419e-72	1.12477e-70	0.263479	1.7379e-07	4.73147e-07	0.154249	0.00250276	0.00425289	-0.229962	5.60308e-06	1.31176e-05
102723566	LOC102723566	ENSG00000225032	black	Cluster 8	-0.0345301	0.501028	0.533664	0.110792	0.0303897	0.0437143	0.248808	8.45256e-07	2.15002e-06	0.0235452	0.646419	0.692623	0.392537	1.59911e-15	8.21723e-15	0.23771	2.62348e-06	6.35514e-06	0.274376	5.03701e-08	1.44266e-07	0.101819	0.0467355	0.0650369	0.168284	0.000960367	0.00172641	0.660539	3.075e-49	7.12736e-48	0.813005	2.78384e-91	2.69913e-89	0.314176	3.38314e-10	1.17242e-09	0.060774	0.236009	0.28452	-0.0233754	0.648798	0.694807
340267	COL28A1	ENSG00000215018	black	Cluster 8	-0.0337262	0.511053	0.543511	-0.0731943	0.15335	0.192862	0.123066	0.0161026	0.0242435	-0.0689427	0.178736	0.221486	-0.0812502	0.112867	0.145951	0.0446583	0.384076	0.43948	0.021734	0.671971	0.716196	-0.06835	0.182509	0.225728	0.0792855	0.121868	0.156483	0.355608	7.89295e-13	3.35707e-12	0.471348	1.59484e-22	1.23135e-21	0.220167	1.40917e-05	3.15764e-05	-0.07906	0.122936	0.157739	-0.525244	1.78786e-28	1.84119e-27
1294	COL7A1	ENSG00000114270	black	Cluster 8	-0.0336813	0.511616	0.544068	0.126639	0.0132487	0.0202179	0.280442	2.46824e-08	7.28157e-08	-0.191274	0.000169274	0.000335203	0.644622	3.05254e-46	6.37233e-45	0.366047	1.48071e-13	6.64341e-13	0.323519	9.33076e-11	3.38579e-10	-0.0075768	0.882655	0.902034	0.298335	2.71807e-09	8.74257e-09	0.402336	2.69303e-16	1.45724e-15	0.66922	5.95356e-51	1.46307e-49	0.401659	3.05152e-16	1.64507e-15	-0.176281	0.0005377	0.000998289	0.0974496	0.0570504	0.0781995
6843	VAMP1	ENSG00000139190	black	Cluster 8	0.0335606	0.51313	0.545637	-0.0302874	0.555086	0.607256	0.0988102	0.0536535	0.0738962	0.00677128	0.895054	0.912754	0.38361	7.70338e-15	3.78022e-14	0.426046	2.81425e-18	1.72046e-17	0.386005	5.07573e-15	2.5236e-14	0.103074	0.04408	0.0616232	0.151823	0.00293096	0.00493249	0.54788	2.62305e-31	3.0654e-30	0.634266	2.19034e-44	4.28546e-43	0.405139	1.60024e-16	8.79043e-16	-0.0327513	0.523349	0.576913	-0.202578	6.66894e-05	0.000138342
144132	DNHD1	ENSG00000179532	black	Cluster 8	0.033256	0.516965	0.549379	0.0033384	0.948146	0.957493	0.124982	0.0145118	0.0220044	0.197892	9.87407e-05	0.000200939	0.186201	0.00025282	0.000489761	0.0954401	0.0623916	0.0849013	0.239031	2.29903e-06	5.60254e-06	0.210361	3.40614e-05	7.30404e-05	0.168049	0.000976514	0.00175366	0.754039	2.32076e-71	1.12779e-69	0.803501	1.27871e-87	1.08679e-85	0.175832	0.000555898	0.00103019	0.253028	5.41587e-07	1.40522e-06	-0.0748068	0.144472	0.182747
83450	DRC3	ENSG00000171962	black	Cluster 8	0.0328995	0.52147	0.553998	-0.0197121	0.700945	0.742295	0.177522	0.000490326	0.000915308	0.0479867	0.349604	0.403986	0.265974	1.3151e-07	3.62237e-07	0.135956	0.00779352	0.0123168	0.214792	2.29745e-05	5.02415e-05	0.0323114	0.528947	0.582266	0.0630138	0.219155	0.26623	0.508989	1.44378e-26	1.35939e-25	0.598546	1.70313e-38	2.67857e-37	0.235143	3.38331e-06	8.10072e-06	0.103063	0.0441021	0.0616513	-0.213775	2.51659e-05	5.4806e-05
283417	DPY19L2	ENSG00000177990	black	Cluster 8	-0.0326033	0.525228	0.557479	-0.0566056	0.269764	0.320586	0.0700175	0.172042	0.213976	0.136129	0.00771457	0.0122014	0.0101778	0.842828	0.867623	-0.0585937	0.253275	0.303146	0.0231945	0.651336	0.697104	0.0146095	0.775935	0.809403	-0.0247508	0.629637	0.677218	0.435474	4.1414e-19	2.66087e-18	0.431099	1.01527e-18	6.37483e-18	-0.0524619	0.306449	0.359313	0.131013	0.0103687	0.0160898	-0.230444	5.34892e-06	1.25468e-05
7327	UBE2G2	ENSG00000184787	black	Cluster 8	0.0326002	0.525268	0.557479	0.0184139	0.719783	0.759336	0.110637	0.0306239	0.0440266	0.0936004	0.0676364	0.0914052	0.0413326	0.420511	0.475988	0.0818899	0.110051	0.142609	0.147167	0.00394362	0.00651553	0.135259	0.00811786	0.0127966	0.121145	0.0178493	0.0266782	0.482522	1.13311e-23	9.26183e-23	0.538479	4.18378e-30	4.64023e-29	0.236365	2.99851e-06	7.2212e-06	0.221857	1.20538e-05	2.72136e-05	-0.237235	2.75053e-06	6.64981e-06
80128	TRIM46	ENSG00000163462	black	Cluster 8	-0.0318597	0.534725	0.567084	0.122513	0.0165896	0.0249211	0.144978	0.00452139	0.00740339	0.118843	0.0201584	0.0298922	0.213921	2.48403e-05	5.41173e-05	0.097438	0.0570801	0.0782361	0.183207	0.000318789	0.000609989	0.345786	3.60734e-12	1.45915e-11	0.0346945	0.49899	0.553456	0.300749	1.99467e-09	6.49014e-09	0.309016	6.76162e-10	2.28626e-09	-0.0360426	0.482451	0.537398	0.274417	5.01318e-08	1.43611e-07	0.459946	2.14753e-21	1.56068e-20
653689	GSTT2B	ENSG00000133433	black	Cluster 8	0.0317921	0.535593	0.567918	0.000687513	0.989314	0.991203	0.0861298	0.0927629	0.122009	-0.0799105	0.118946	0.153072	0.0559711	0.275178	0.326311	0.0252316	0.622995	0.670954	0.000965882	0.984988	0.987756	-0.101695	0.0470055	0.0653863	0.0513878	0.316471	0.369744	0.110486	0.0308531	0.044328	0.196901	0.000107161	0.000217182	0.226975	7.45531e-06	1.72262e-05	-0.138074	0.00687704	0.0109566	-0.0580802	0.257465	0.307594
8841	HDAC3	ENSG00000171720	black	Cluster 8	-0.0311691	0.543622	0.575643	0.0996936	0.0515395	0.0712095	0.124068	0.0152529	0.0230516	0.0752606	0.142045	0.17994	0.0872986	0.0884	0.116776	-0.139076	0.00647812	0.0103643	0.0532444	0.29928	0.351803	0.0479365	0.35011	0.404538	-0.00334012	0.94812	0.957471	0.257031	3.5249e-07	9.31585e-07	0.323196	9.76338e-11	3.53767e-10	0.0609834	0.234397	0.282799	0.202671	6.61661e-05	0.000137318	0.171364	0.000770417	0.00140232
114796	PSMG3-AS1	ENSG00000230487	black	Cluster 8	0.0306307	0.550608	0.582598	-0.143573	0.00493125	0.00803043	-0.0191579	0.708967	0.74968	0.0357756	0.485703	0.540584	0.10118	0.0481394	0.0668529	0.140789	0.00584374	0.00941356	0.0814271	0.112082	0.145015	-0.0503894	0.325978	0.379658	0.0548324	0.285078	0.336811	0.215291	2.19668e-05	4.81402e-05	0.229368	5.93221e-06	1.3851e-05	0.128531	0.0119262	0.0183327	-0.122927	0.0162241	0.0244124	-0.275095	4.63262e-08	1.33124e-07
29911	HOOK2	ENSG00000095066	black	Cluster 8	-0.0305831	0.551228	0.583121	0.0402296	0.433028	0.488528	0.25483	4.46792e-07	1.16877e-06	-0.0662618	0.19627	0.241091	0.104644	0.0409367	0.0575608	-0.246408	1.08482e-06	2.72943e-06	-0.056897	0.267302	0.318009	-0.15701	0.00208541	0.0035807	-0.0342339	0.50471	0.558997	0.369166	8.87455e-14	4.04419e-13	0.613835	6.33802e-41	1.09159e-39	0.362552	2.61077e-13	1.14974e-12	0.011913	0.816473	0.844713	0.0679568	0.185044	0.228541
51149	MRNIP	ENSG00000161010	black	Cluster 8	0.0304559	0.552885	0.584741	0.0397285	0.438784	0.494308	0.157225	0.00205575	0.0035333	0.195158	0.000123639	0.000248783	0.247798	9.39111e-07	2.37766e-06	0.163554	0.00133757	0.00235997	0.238694	2.37815e-06	5.78615e-06	0.238355	2.45991e-06	5.97744e-06	0.166313	0.00110377	0.00196856	0.804618	4.86291e-88	4.19006e-86	0.855604	1.01563e-110	2.09985e-108	0.211779	3.00544e-05	6.48619e-05	0.220293	1.39297e-05	3.12275e-05	-0.043486	0.396694	0.452204
9441	MED26	ENSG00000105085	black	Cluster 8	0.0303359	0.554452	0.586265	0.047125	0.358336	0.412981	0.192484	0.000153593	0.000305748	0.16206	0.00148251	0.00259949	-0.013941	0.785934	0.817935	-0.138427	0.00673387	0.0107442	-0.0331515	0.518283	0.572046	0.0633762	0.216511	0.263341	0.0149329	0.771111	0.805151	0.458821	2.76121e-21	1.99585e-20	0.449603	2.09075e-20	1.44216e-19	0.0190445	0.710611	0.751116	0.330653	3.38565e-11	1.27105e-10	-0.138097	0.00686761	0.0109429
120071	LARGE2	ENSG00000165905	black	Cluster 8	0.0303282	0.554552	0.586326	0.0276626	0.589893	0.640103	0.0124014	0.809092	0.838134	0.178158	0.000467563	0.000875332	0.0130503	0.799309	0.82951	-0.189774	0.000190801	0.000375261	-0.0995246	0.0519384	0.0717179	0.02539	0.620815	0.668961	-0.103715	0.0427738	0.0599304	0.290244	7.51289e-09	2.32242e-08	0.248653	8.58976e-07	2.18368e-06	0.0812258	0.112975	0.146078	0.167372	0.00102445	0.00183459	0.0510014	0.320129	0.373545
51312	SLC25A37	ENSG00000147454	black	Cluster 8	0.0301727	0.556585	0.588252	0.00726048	0.887521	0.906209	0.105908	0.0385462	0.0544698	0.184463	0.000289372	0.000556344	0.0562026	0.273194	0.324216	-0.140457	0.00596219	0.00959191	0.00469438	0.927135	0.939843	0.111575	0.0292298	0.0421683	-0.0738898	0.149471	0.188421	0.532962	2.04218e-29	2.19418e-28	0.543729	9.00615e-31	1.02834e-29	0.194455	0.000130933	0.000262711	0.236125	3.07073e-06	7.38658e-06	0.0224415	0.661942	0.706997
6837	MED22	ENSG00000148297	black	Cluster 8	-0.0301622	0.556723	0.588311	-0.0128045	0.803011	0.832865	0.111858	0.0288196	0.0416217	0.0149318	0.771129	0.805159	0.126228	0.013553	0.0206474	0.0961508	0.0604574	0.0824807	0.0644476	0.208828	0.254904	-0.0192639	0.707429	0.748242	-0.0785299	0.125476	0.160712	0.227541	7.06454e-06	1.63651e-05	0.34842	2.41226e-12	9.89196e-12	0.144424	0.00467916	0.00764603	0.0398545	0.437332	0.492847	-0.0741775	0.147889	0.18661
55665	URGCP	ENSG00000106608	black	Cluster 8	0.0297069	0.562697	0.594171	-0.116843	0.0223702	0.0329224	0.0785418	0.125418	0.160644	0.116412	0.0228733	0.0336105	0.135207	0.00814253	0.0128323	0.113499	0.0265399	0.0385708	0.0624307	0.223457	0.270944	-0.0287123	0.575852	0.626885	0.0582347	0.256199	0.306224	0.47309	1.06269e-22	8.27475e-22	0.502544	7.72431e-26	7.02695e-25	0.169412	0.000886317	0.00160062	0.0623076	0.224373	0.271916	-0.284736	1.47401e-08	4.43916e-08
55036	CCDC40	ENSG00000141519	black	Cluster 8	-0.0294736	0.565769	0.597098	0.127745	0.0124612	0.0190946	0.225248	8.77827e-06	2.01239e-05	0.156753	0.00212149	0.0036397	-0.12225	0.0168252	0.0252501	-0.230387	5.3785e-06	1.26139e-05	-0.079073	0.122875	0.157665	0.124619	0.0148026	0.0224143	-0.0372654	0.46771	0.522951	0.602305	4.42638e-39	7.11221e-38	0.675386	3.33035e-52	8.56059e-51	0.148454	0.00363608	0.00603833	0.306695	9.19268e-10	3.07565e-09	0.129506	0.0112915	0.0174206
100129060	SEMA3F-AS1	ENSG00000235016	black	Cluster 8	-0.029454	0.566027	0.597326	0.0888402	0.0828993	0.110113	0.25505	4.36363e-07	1.14281e-06	0.0290396	0.571508	0.622803	0.222261	1.16101e-05	2.62653e-05	0.0150927	0.768732	0.803101	0.156791	0.00211612	0.00363073	0.0397864	0.438118	0.493627	0.203844	5.98898e-05	0.000124915	0.685479	2.54319e-54	7.00978e-53	0.846826	3.08695e-106	5.36046e-104	0.304016	1.30597e-09	4.31557e-09	0.104899	0.0404451	0.0569289	-0.0619843	0.226792	0.274572
85378	TUBGCP6	ENSG00000128159	black	Cluster 8	-0.029332	0.567639	0.59889	0.0637217	0.214011	0.260606	0.259195	2.78613e-07	7.43314e-07	0.00868367	0.865665	0.887229	0.218615	1.62477e-05	3.61501e-05	0.0478574	0.350906	0.40537	0.0880197	0.0857918	0.11361	-0.0138501	0.787296	0.819074	0.118555	0.0204649	0.030318	0.667996	1.04692e-50	2.55234e-49	0.873211	1.11543e-120	3.52569e-118	0.380701	1.27273e-14	6.15042e-14	0.0435209	0.396315	0.451806	-0.0425164	0.407315	0.46285
283970	PDXDC2P-NPIPB14P	ENSG00000196696	black	Cluster 8	0.0289991	0.572044	0.603218	-0.0387927	0.449652	0.505021	0.145671	0.00433054	0.007111	0.0798551	0.119203	0.153366	0.0403879	0.431218	0.486747	-0.0385554	0.452431	0.507808	0.00627183	0.902755	0.919132	0.0191302	0.709368	0.750026	0.0930019	0.0694187	0.0936261	0.645633	1.99357e-46	4.19017e-45	0.753574	3.16162e-71	1.53066e-69	0.380454	1.32775e-14	6.40913e-14	0.0475085	0.354433	0.408974	-0.0429672	0.402356	0.457901
440894	LINC01123	ENSG00000204588	black	Cluster 8	0.0287363	0.575533	0.606576	0.0812428	0.1129	0.145989	0.158249	0.00191974	0.00331354	-0.0626964	0.22149	0.268752	0.203058	6.40282e-05	0.000133119	0.0417345	0.416004	0.471554	0.18576	0.000261654	0.000505863	-0.00192089	0.97015	0.975541	0.157537	0.00201342	0.00346568	0.279052	2.91091e-08	8.52762e-08	0.39719	6.91377e-16	3.6418e-15	0.159174	0.00180395	0.00312598	0.0536149	0.295925	0.348264	-0.267578	1.09773e-07	3.04727e-07
90987	ZNF251	ENSG00000198169	black	Cluster 8	-0.0286903	0.576145	0.607175	0.0829708	0.10542	0.137134	0.031797	0.535529	0.588607	0.374857	3.43726e-14	1.61314e-13	0.0867225	0.0905296	0.119332	0.0600659	0.241523	0.2905	0.194457	0.000130905	0.000262659	0.304936	1.15805e-09	3.84312e-09	0.0189329	0.712231	0.75257	0.749001	6.37247e-70	2.95407e-68	0.635923	1.11757e-44	2.20875e-43	-0.2014	7.36655e-05	0.000152028	0.455616	5.62158e-21	4.00078e-20	-0.0494506	0.335084	0.388997
4802	NFYC	ENSG00000066136	black	Cluster 8	0.0280939	0.584104	0.614958	-0.0187014	0.715597	0.755562	0.0606358	0.237078	0.28566	0.101897	0.046567	0.0648164	0.144625	0.00462128	0.00755697	0.152606	0.002786	0.0047034	0.0469563	0.360061	0.414776	-0.0589321	0.250539	0.300231	-0.114474	0.0252604	0.0368448	0.291104	6.75308e-09	2.09631e-08	0.235572	3.24315e-06	7.77953e-06	0.169176	0.000901342	0.0016262	0.0315328	0.538928	0.591835	-0.262013	2.04437e-07	5.52557e-07
55764	IFT122	ENSG00000163913	black	Cluster 8	0.0268942	0.600269	0.630452	-0.0674709	0.188213	0.232079	0.22222	1.16544e-05	2.63589e-05	-0.0828743	0.105827	0.137619	0.209843	3.56483e-05	7.62763e-05	0.059857	0.243167	0.292254	0.130535	0.0106536	0.0164996	-0.0114365	0.823693	0.850904	-0.0405057	0.429874	0.485427	0.267904	1.05805e-07	2.94267e-07	0.447787	3.09315e-20	2.11324e-19	0.405639	1.45738e-16	8.02321e-16	0.0443569	0.387296	0.442754	-0.144595	0.00462994	0.00757059
347918	EP400NL	ENSG00000185684	black	Cluster 8	-0.0264712	0.606016	0.636008	0.101846	0.0466777	0.0649614	0.217748	1.75851e-05	3.89949e-05	0.141251	0.00568269	0.00917118	0.101054	0.0484192	0.0672074	0.00522088	0.918989	0.932849	0.163997	0.00129725	0.00229313	0.153029	0.0027104	0.00458354	0.13943	0.00634199	0.0101604	0.722418	7.28988e-63	2.68848e-61	0.800391	1.82628e-86	1.48861e-84	0.212783	2.74931e-05	5.96082e-05	0.304709	1.193e-09	3.95503e-09	-0.0213275	0.677759	0.721362
3993	LLGL2	ENSG00000073350	black	Cluster 8	0.0261004	0.611073	0.640833	0.0579146	0.258827	0.309059	0.313926	3.49984e-10	1.21126e-09	-0.0339447	0.508318	0.562533	0.0830145	0.105236	0.136921	-0.119397	0.0195795	0.0290901	0.14386	0.00484486	0.00789835	0.145116	0.00448267	0.00734416	0.0498443	0.331245	0.385034	0.409808	6.64988e-17	3.74456e-16	0.606604	9.27478e-40	1.52877e-38	0.330954	3.24221e-11	1.21902e-10	0.267022	1.16889e-07	3.23604e-07	-0.0910952	0.075354	0.100945
784	CACNB3	ENSG00000167535	black	Cluster 8	-0.0258079	0.615076	0.644691	0.0925047	0.0709281	0.0954974	0.229577	5.81467e-06	1.35879e-05	0.0248219	0.628652	0.676274	0.171685	0.00075274	0.00137195	0.190976	0.000173355	0.000342785	0.258592	2.97522e-07	7.91856e-07	0.38536	5.6816e-15	2.81517e-14	0.0670372	0.191075	0.235279	0.316174	2.57848e-10	9.02354e-10	0.402768	2.48604e-16	1.34881e-15	0.117787	0.0213009	0.0314612	0.333879	2.12191e-11	8.09316e-11	0.0359418	0.483678	0.538584
27094	KCNMB3	ENSG00000171121	black	Cluster 8	-0.0253179	0.621806	0.65106	0.0516605	0.313906	0.367055	0.113574	0.02644	0.0384417	0.140206	0.00605292	0.00972674	0.0334428	0.514612	0.568493	0.0212206	0.679284	0.722689	0.141629	0.00555358	0.00897521	0.175182	0.000583196	0.0010781	0.0942671	0.0656955	0.0890033	0.562894	2.61246e-33	3.33845e-32	0.589975	3.44323e-37	5.15222e-36	0.0682591	0.183093	0.22637	0.0799165	0.118918	0.153043	0.101582	0.0472534	0.0657051
11159	RABL2A	ENSG00000144134	black	Cluster 8	0.0253107	0.621906	0.651116	0.070577	0.168633	0.210203	0.299326	2.39466e-09	7.7385e-09	0.0332105	0.517538	0.571301	0.228736	6.30292e-06	1.46774e-05	0.0632578	0.217372	0.264266	0.175269	0.000579484	0.00107159	0.100489	0.0496949	0.068842	0.091952	0.0726376	0.0975931	0.602539	4.06787e-39	6.54197e-38	0.744635	1.05537e-68	4.71029e-67	0.251305	6.50154e-07	1.6743e-06	0.175996	0.000549172	0.0010185	-0.053903	0.293334	0.345558
440295	GOLGA6L9	ENSG00000197978	black	Cluster 8	-0.0250436	0.625589	0.654522	0.119873	0.0190948	0.0284125	0.107431	0.0358237	0.0509061	0.205037	5.40805e-05	0.000113388	0.218379	1.66033e-05	3.69017e-05	0.0260672	0.611526	0.660236	0.148086	0.00372169	0.00617111	0.0860712	0.0929862	0.122275	0.140498	0.00594752	0.00957009	0.747234	1.99777e-69	9.13247e-68	0.752679	5.71838e-71	2.74065e-69	0.169225	0.0008982	0.00162087	0.196515	0.000110621	0.000223865	0.0943075	0.0655793	0.0888612
129880	BBS5	ENSG00000163093	black	Cluster 8	0.0249377	0.627052	0.655863	-0.00852077	0.868161	0.889294	0.25481	4.47721e-07	1.17103e-06	-0.0876705	0.0870471	0.115134	0.351102	1.59523e-12	6.62908e-12	0.313602	3.65685e-10	1.26376e-09	0.203844	5.98853e-05	0.000124907	0.0123935	0.809211	0.838229	0.187529	0.000227836	0.000443788	0.407644	1.00075e-16	5.56705e-16	0.570151	2.58411e-34	3.45074e-33	0.240367	2.01021e-06	4.92893e-06	-0.0976926	0.0564309	0.0774265	-0.0924502	0.0710953	0.0957053
440503	PLIN5	ENSG00000214456	black	Cluster 8	-0.0247231	0.630021	0.658473	0.0350356	0.494778	0.5493	0.253252	5.28851e-07	1.37375e-06	-0.204501	5.66208e-05	0.000118445	0.207732	4.2861e-05	9.09223e-05	0.026902	0.600163	0.649757	0.0449868	0.380584	0.435922	-0.157515	0.00201642	0.00347029	0.089795	0.0796331	0.106158	0.204977	5.43622e-05	0.000113941	0.424508	3.82532e-18	2.31887e-17	0.211088	3.19492e-05	6.8756e-05	-0.10236	0.0455744	0.0635417	-0.297417	3.05531e-09	9.78266e-09
118491	CFAP70	ENSG00000156042	black	Cluster 8	-0.0245893	0.631873	0.660113	0.034577	0.500447	0.554868	0.152879	0.00273706	0.00462543	0.067058	0.190937	0.235134	0.0944223	0.0652503	0.0884492	-0.0508043	0.322005	0.375514	0.0136982	0.789574	0.821034	-0.0714063	0.163672	0.204568	0.0494828	0.334768	0.388685	0.599581	1.17712e-38	1.86311e-37	0.684203	4.7616e-54	1.30331e-52	0.301674	1.77015e-09	5.78599e-09	0.0320433	0.532373	0.585613	-0.185201	0.000273285	0.000526994
196475	RMST	ENSG00000255794	black	Cluster 8	-0.0243133	0.635706	0.663669	0.00633064	0.901848	0.918447	0.146148	0.0042037	0.00691835	-0.162875	0.00140177	0.0024661	0.307506	8.25962e-10	2.77419e-09	0.144626	0.00462113	0.00755679	0.0386614	0.451188	0.506539	-0.183963	0.000300777	0.00057715	0.173078	0.000680389	0.00124719	0.311892	4.60416e-10	1.57849e-09	0.467913	3.52696e-22	2.67464e-21	0.299287	2.40666e-09	7.77574e-09	-0.297183	3.14764e-09	1.0069e-08	-0.212839	2.73563e-05	5.93308e-05
51564	HDAC7	ENSG00000061273	black	Cluster 8	0.0242466	0.636633	0.664537	0.0945943	0.0647596	0.0878367	0.183655	0.000308003	0.000590307	0.100697	0.0492227	0.0682322	0.41128	5.02766e-17	2.85165e-16	0.303425	1.41056e-09	4.64914e-09	0.36327	2.3249e-13	1.02794e-12	0.295962	3.67434e-09	1.16819e-08	0.255003	4.38549e-07	1.1483e-06	0.546182	4.3533e-31	5.03675e-30	0.643764	4.37627e-46	9.08856e-45	0.153889	0.00256251	0.0043485	0.218848	1.59063e-05	3.54265e-05	0.27065	7.74066e-08	2.18061e-07
84626	KRBA1	ENSG00000133619	black	Cluster 8	0.0241241	0.638337	0.666216	0.039663	0.43954	0.495045	0.106877	0.036796	0.0521781	0.110577	0.0307148	0.0441472	0.370106	7.59674e-14	3.47992e-13	0.254052	4.85578e-07	1.26598e-06	0.287296	1.07958e-08	3.28964e-08	0.170581	0.000815108	0.0014788	0.102993	0.0442487	0.061837	0.34225	6.15409e-12	2.44651e-11	0.365778	1.54705e-13	6.92817e-13	-0.1459	0.00426938	0.00701821	0.116207	0.0231171	0.0339419	0.15104	0.00308275	0.00517144
29945	ANAPC4	ENSG00000053900	black	Cluster 8	0.0239802	0.640343	0.668159	0.0241193	0.638405	0.685285	0.035048	0.494624	0.549154	0.13295	0.00928114	0.0145018	0.456247	4.88964e-21	3.49153e-20	0.330556	3.43301e-11	1.28817e-10	0.421493	6.95062e-18	4.14773e-17	0.162625	0.00142611	0.00250617	0.201838	7.09953e-05	0.000146792	0.603528	2.84462e-39	4.60087e-38	0.600237	9.30933e-39	1.4781e-37	0.267406	1.11926e-07	3.10442e-07	0.0474637	0.354888	0.409458	-0.0224054	0.662453	0.707451
84225	ZMYND15	ENSG00000141497	black	Cluster 8	0.0235006	0.647044	0.674393	-0.0056828	0.911849	0.926708	0.268714	9.65227e-08	2.69457e-07	-0.23123	4.95778e-06	1.16678e-05	0.362585	2.59698e-13	1.14392e-12	0.161347	0.00155662	0.00272151	0.447993	2.95926e-20	2.0239e-19	0.151775	0.00294008	0.00494686	0.226801	7.57941e-06	1.74998e-05	0.204793	5.52215e-05	0.000115655	0.471111	1.6851e-22	1.29966e-21	0.354885	8.84361e-13	3.74671e-12	-0.0735833	0.151172	0.190373	-0.275115	4.6222e-08	1.32837e-07
84450	ZNF512	ENSG00000243943	black	Cluster 8	-0.0231788	0.651557	0.678792	0.0938347	0.066949	0.0905586	0.0404954	0.429992	0.485539	-0.0467814	0.361854	0.416609	0.226204	8.02089e-06	1.84649e-05	0.19997	8.30609e-05	0.000170468	0.0987782	0.0537316	0.0739981	-0.0891394	0.0818643	0.108867	-0.034294	0.503961	0.558256	0.137948	0.00692856	0.011034	0.166005	0.0011278	0.00200887	0.100704	0.049206	0.0682101	-0.193076	0.000146423	0.000292197	0.0948673	0.0639874	0.086881
119016	AGAP4	ENSG00000188234	black	Cluster 8	-0.0231345	0.652178	0.679388	0.0515798	0.314664	0.367874	0.0435479	0.396021	0.451514	0.267157	1.1512e-07	3.18862e-07	0.0527292	0.303987	0.356741	0.0121475	0.812927	0.841534	0.0376684	0.462906	0.518201	0.111193	0.0297901	0.0429161	0.0338532	0.509462	0.56365	0.68861	5.38354e-55	1.51782e-53	0.643078	5.83368e-46	1.20407e-44	0.0785064	0.125589	0.160843	0.241691	1.75853e-06	4.33749e-06	0.0601187	0.241109	0.290038
5110	PCMT1	ENSG00000120265	black	Cluster 8	0.0228326	0.656425	0.683353	-0.162051	0.00148337	0.00260094	-0.0784932	0.125653	0.160919	0.0419374	0.413738	0.469277	-0.0445001	0.385763	0.441185	0.0752943	0.141866	0.179734	0.00997812	0.845873	0.870227	-0.00815918	0.873708	0.894273	-0.097732	0.056331	0.0772988	-0.0617843	0.228297	0.276237	-0.141097	0.00573575	0.00925129	-0.00958607	0.851858	0.875466	0.0995838	0.0517985	0.0715416	-0.233756	3.87679e-06	9.22508e-06
51533	PHF7	ENSG00000010318	black	Cluster 8	0.0220963	0.666828	0.693363	-0.059557	0.245541	0.294813	0.141475	0.0056058	0.0090545	-0.00155413	0.975847	0.980204	0.169177	0.000901253	0.00162607	0.0269534	0.599466	0.649133	0.141448	0.00561512	0.009069	0.059871	0.243057	0.292142	0.02122	0.679293	0.722695	0.375662	3.00107e-14	1.41411e-13	0.466973	4.37525e-22	3.3004e-21	0.237493	2.6809e-06	6.48876e-06	0.0555609	0.278717	0.33003	-0.23578	3.17708e-06	7.62964e-06
84811	BUD13	ENSG00000137656	black	Cluster 8	-0.0220271	0.667809	0.694322	0.171431	0.000766696	0.00139591	0.175459	0.00057139	0.00105738	0.0531396	0.300234	0.352784	0.378706	1.79062e-14	8.56628e-14	0.210089	3.48865e-05	7.47106e-05	0.303363	1.42192e-09	4.68556e-09	0.0566772	0.269158	0.319948	0.156947	0.00209424	0.00359496	0.429069	1.53237e-18	9.52459e-18	0.496715	3.41462e-25	3.014e-24	0.119914	0.0190534	0.0283554	0.173189	0.000674884	0.00123766	0.0499278	0.330434	0.384178
56948	SDR39U1	ENSG00000100445	black	Cluster 8	0.0217258	0.672087	0.698262	-0.0307075	0.549609	0.602061	0.206322	4.8421e-05	0.000102093	0.126593	0.0132826	0.0202646	-0.0134081	0.793929	0.824776	-0.106711	0.0370906	0.052567	-0.0852912	0.0959981	0.125903	0.027796	0.588099	0.638421	-0.031373	0.540987	0.593823	0.591238	2.22296e-37	3.35232e-36	0.666969	1.67724e-50	4.05413e-49	0.240624	1.95889e-06	4.80787e-06	0.197784	9.96281e-05	0.000202649	-0.190871	0.000174816	0.000345508
26013	L3MBTL1	ENSG00000185513	black	Cluster 8	-0.0217249	0.6721	0.698262	0.0335308	0.513505	0.567454	0.116471	0.0228039	0.0335171	0.212792	2.74716e-05	5.95632e-05	0.216442	1.97987e-05	4.36321e-05	0.103173	0.0438769	0.0613596	0.130596	0.010617	0.0164467	0.0885301	0.0839831	0.111425	0.0502116	0.32769	0.381375	0.80808	2.33195e-89	2.11071e-87	0.848982	2.60162e-107	4.77886e-105	0.187392	0.000230299	0.000448368	0.180309	0.000397681	0.000751379	-0.042003	0.413008	0.468586
9987	HNRNPDL	ENSG00000152795	black	Cluster 8	-0.0216681	0.672908	0.698998	0.0887815	0.0831037	0.110357	0.0727272	0.155998	0.19584	0.219459	1.50402e-05	3.35964e-05	0.113773	0.0261748	0.0380841	-0.00403307	0.937376	0.948547	0.159852	0.00172313	0.00299416	0.0747205	0.144937	0.183274	0.205137	5.36216e-05	0.000112491	0.697383	6.23659e-57	1.88101e-55	0.665833	2.81864e-50	6.76339e-49	0.0435946	0.395514	0.451004	0.274086	5.20958e-08	1.49023e-07	-0.147159	0.00394547	0.00651821
8533	COPS3	ENSG00000141030	black	Cluster 8	-0.0216562	0.673077	0.699121	0.112676	0.0276633	0.0400808	0.00693451	0.89254	0.910584	-0.0402076	0.43328	0.488777	-0.0999719	0.0508881	0.07037	-0.0226858	0.658494	0.703804	-0.00271511	0.957817	0.965531	-0.0288949	0.573426	0.6246	-0.102822	0.0446035	0.062295	-0.176097	0.000545067	0.00101132	-0.227203	7.29553e-06	1.68762e-05	0.0145047	0.7775	0.810695	0.108539	0.0339472	0.0484391	-0.144415	0.00468163	0.00764965
220869	CBWD5	ENSG00000147996	black	Cluster 8	0.0208808	0.684142	0.709503	-0.0144763	0.777924	0.811049	0.112918	0.027328	0.0396324	0.154733	0.0024246	0.00412704	0.0215517	0.674565	0.718479	-0.0540844	0.29171	0.343857	0.0602311	0.240229	0.289085	0.0676432	0.187085	0.230832	0.136221	0.00767297	0.0121405	0.543506	9.61799e-31	1.09675e-29	0.539709	2.92715e-30	3.26751e-29	0.085335	0.0958269	0.125701	0.218485	1.6442e-05	3.6559e-05	-0.0817238	0.110777	0.143456
445571	CBWD3	ENSG00000147996	black	Cluster 8	0.0208808	0.684142	0.709503	-0.0144763	0.777924	0.811049	0.112918	0.027328	0.0396324	0.154733	0.0024246	0.00412704	0.0215517	0.674565	0.718479	-0.0540844	0.29171	0.343857	0.0602311	0.240229	0.289085	0.0676432	0.187085	0.230832	0.136221	0.00767297	0.0121405	0.543506	9.61799e-31	1.09675e-29	0.539709	2.92715e-30	3.26751e-29	0.085335	0.0958269	0.125701	0.218485	1.6442e-05	3.6559e-05	-0.0817238	0.110777	0.143456
644019	CBWD6	ENSG00000147996	black	Cluster 8	0.0208808	0.684142	0.709503	-0.0144763	0.777924	0.811049	0.112918	0.027328	0.0396324	0.154733	0.0024246	0.00412704	0.0215517	0.674565	0.718479	-0.0540844	0.29171	0.343857	0.0602311	0.240229	0.289085	0.0676432	0.187085	0.230832	0.136221	0.00767297	0.0121405	0.543506	9.61799e-31	1.09675e-29	0.539709	2.92715e-30	3.26751e-29	0.085335	0.0958269	0.125701	0.218485	1.6442e-05	3.6559e-05	-0.0817238	0.110777	0.143456
57828	CATSPERG	ENSG00000099338	black	Cluster 8	-0.020721	0.68643	0.711664	-0.0112628	0.826327	0.853212	0.25905	2.83043e-07	7.54709e-07	-0.152064	0.00288559	0.00486056	0.0387358	0.450317	0.505674	-0.211687	3.03016e-05	6.53696e-05	-0.0641992	0.210591	0.256848	-0.208233	4.10313e-05	8.72121e-05	-0.0586647	0.252699	0.302551	0.196318	0.00011243	0.000227351	0.400072	4.08552e-16	2.18443e-15	0.333686	2.18249e-11	8.3181e-11	-0.125736	0.0139247	0.0211754	-0.149161	0.00347634	0.00578755
10482	NXF1	ENSG00000162231	black	Cluster 8	-0.0207144	0.686524	0.711709	0.0549717	0.283854	0.33551	0.256903	3.57405e-07	9.44079e-07	0.00685492	0.893766	0.91166	0.145417	0.00439955	0.00721732	-0.0208176	0.685046	0.727896	0.0546087	0.287051	0.338902	-0.108082	0.034712	0.0494455	0.0808529	0.114644	0.148063	0.643515	4.85729e-46	1.00564e-44	0.810999	1.71691e-90	1.62127e-88	0.272741	6.08673e-08	1.73054e-07	0.0160047	0.75519	0.791085	-0.11764	0.0214643	0.031685
245973	ATP6V1C2	ENSG00000143882	black	Cluster 8	-0.0205575	0.688775	0.713776	0.0586266	0.253008	0.302865	0.233014	4.16843e-06	9.88711e-06	-0.049162	0.337915	0.391962	0.240623	1.9591e-06	4.80831e-06	0.173272	0.000670844	0.00123047	0.245092	1.24258e-06	3.10775e-06	0.152723	0.00276494	0.00467002	0.083129	0.104755	0.136343	0.383657	7.64071e-15	3.75079e-14	0.525146	1.83734e-28	1.89086e-27	0.228613	6.37787e-06	1.48425e-05	0.16575	0.00114814	0.00204318	-0.172895	0.000689496	0.00126274
9278	ZBTB22	ENSG00000236104	black	Cluster 8	0.0196558	0.701759	0.726098	-0.115566	0.0238907	0.0349936	0.0718649	0.160976	0.201506	0.135736	0.0078944	0.0124678	0.0672094	0.189935	0.234023	-0.0652067	0.203504	0.249078	-0.0240092	0.639938	0.686706	-0.0997593	0.0513851	0.0710112	-0.0138596	0.787153	0.818959	0.360208	3.80416e-13	1.6554e-12	0.370408	7.2262e-14	3.31597e-13	0.0585616	0.253535	0.303423	0.103053	0.0441233	0.061678	-0.193628	0.000140023	0.000280006
5346	PLIN1	ENSG00000166819	black	Cluster 8	0.0193592	0.70605	0.729833	-0.0968769	0.0585326	0.080067	0.158325	0.00190988	0.00329796	0.0661512	0.19702	0.241921	-0.00231052	0.964099	0.970588	0.00231587	0.964016	0.970521	0.134418	0.00852571	0.0133976	0.226377	7.89062e-06	1.8178e-05	0.0289304	0.572955	0.624139	0.414784	2.56942e-17	1.4829e-16	0.476783	4.45994e-23	3.53756e-22	0.0124245	0.808742	0.837869	0.180311	0.000397596	0.000751241	-0.274001	5.26086e-08	1.50442e-07
130502	TTC32	ENSG00000183891	black	Cluster 8	-0.0186111	0.716911	0.740072	0.0145579	0.776706	0.810054	0.0654476	0.201836	0.24722	0.212029	2.93964e-05	6.35007e-05	0.130448	0.0107061	0.016575	-0.0145333	0.777073	0.810343	0.0916972	0.0734369	0.0985828	0.0529487	0.301975	0.354619	0.0482359	0.347105	0.401486	0.596899	3.05597e-38	4.76075e-37	0.535456	1.00115e-29	1.09061e-28	0.0708278	0.167121	0.208503	0.200445	7.98245e-05	0.000164124	-0.0989372	0.0533452	0.073504
5636	PRPSAP2	ENSG00000141127	black	Cluster 8	-0.018133	0.723883	0.746549	0.090455	0.077437	0.103485	0.0696229	0.174478	0.216747	0.154535	0.0024563	0.00417797	0.0931291	0.0690368	0.0931559	-0.0478196	0.351287	0.405756	0.13028	0.0108087	0.0167246	0.0727457	0.155892	0.195726	-0.0461634	0.368239	0.423247	0.330563	3.42979e-11	1.28701e-10	0.291685	6.28271e-09	1.95519e-08	0.0621974	0.225196	0.272818	0.22002	1.42843e-05	3.19922e-05	0.0936447	0.0675061	0.0912433
90850	ZNF598	ENSG00000167962	black	Cluster 8	0.0180558	0.725011	0.747602	0.138018	0.00689982	0.0109909	0.297431	3.05e-09	9.76634e-09	0.00101958	0.984153	0.987091	-0.0373302	0.466935	0.522233	-0.165121	0.00119973	0.00212945	0.00344054	0.946562	0.956176	0.0910081	0.0756348	0.101286	0.113266	0.0268538	0.0389941	0.400962	3.46926e-16	1.86252e-15	0.592633	1.36858e-37	2.08086e-36	0.25527	4.26162e-07	1.11728e-06	0.308801	6.95785e-10	2.35033e-09	-0.0221844	0.66558	0.710338
79684	MSANTD2	ENSG00000120458	black	Cluster 8	-0.01761	0.731536	0.753717	0.0860812	0.0929482	0.12223	0.133423	0.00903137	0.0141381	0.249219	8.09654e-07	2.06435e-06	0.211097	3.1922e-05	6.87008e-05	0.165608	0.00115966	0.00206235	0.244968	1.25844e-06	3.14555e-06	0.240422	1.99916e-06	4.90277e-06	0.161289	0.00156275	0.00273141	0.832304	2.08885e-99	2.75345e-97	0.799289	4.63687e-86	3.73084e-84	0.144041	0.00479097	0.00781675	0.307066	8.75448e-10	2.93413e-09	-0.0969861	0.0582474	0.079704
51608	GET4	ENSG00000239857	black	Cluster 8	-0.0167623	0.743997	0.765311	-0.0696317	0.174423	0.216684	0.221102	1.29277e-05	2.90852e-05	0.000332725	0.994828	0.995691	0.0481659	0.347806	0.402181	-0.106444	0.0375689	0.0531908	0.0842208	0.100257	0.130979	0.0763891	0.136146	0.173101	0.0646571	0.207349	0.253287	0.389147	2.92181e-15	1.47714e-14	0.565984	9.82419e-34	1.28027e-32	0.248352	8.86398e-07	2.24989e-06	0.232084	4.5634e-06	1.07784e-05	-0.246339	1.09255e-06	2.74811e-06
645676	ASH1L-AS1	ENSG00000235919	black	Cluster 8	-0.0167111	0.744752	0.765917	0.0894441	0.0808213	0.107613	0.240967	1.89211e-06	4.65234e-06	-0.0213537	0.677385	0.72102	0.141968	0.00544026	0.00880283	-0.115453	0.024029	0.0351799	0.0899169	0.0792238	0.105657	-0.0105339	0.837405	0.862948	0.278604	3.06943e-08	8.97184e-08	0.37589	2.88783e-14	1.36242e-13	0.533914	1.55667e-29	1.68121e-28	0.219657	1.47689e-05	3.30171e-05	0.117124	0.022047	0.0324808	0.211319	3.13024e-05	6.74307e-05
51586	MED15	ENSG00000099917	black	Cluster 8	0.0165805	0.746678	0.767842	0.0625208	0.222789	0.270195	0.367139	1.23844e-13	5.58726e-13	-0.269296	9.03437e-08	2.52928e-07	0.365233	1.69086e-13	7.55165e-13	0.338219	1.12214e-11	4.37588e-11	0.226837	7.55404e-06	1.74436e-05	0.0367349	0.474075	0.529195	0.163874	0.0013083	0.0023114	0.216185	2.02644e-05	4.46041e-05	0.5246	2.13721e-28	2.19311e-27	0.4374	2.77895e-19	1.80425e-18	-0.164571	0.00124656	0.002208	0.00570347	0.91153	0.926441
79609	VCPKMT	ENSG00000100483	black	Cluster 8	-0.0165335	0.747371	0.768384	0.111704	0.0290426	0.0419164	0.172559	0.000706535	0.00129231	0.10815	0.0345969	0.049294	0.303659	1.3683e-09	4.51362e-09	0.087367	0.08815	0.116482	0.248236	8.97243e-07	2.2764e-06	0.0511622	0.318604	0.371976	0.253232	5.29986e-07	1.37656e-06	0.632445	4.5677e-44	8.83755e-43	0.669291	5.76244e-51	1.41745e-49	0.157764	0.00198306	0.00341634	0.141722	0.00552239	0.00892736	0.013044	0.799404	0.829589
100129484	LOC100129484	ENSG00000234432	black	Cluster 8	0.0164443	0.748689	0.769586	0.0438653	0.392583	0.448007	0.241034	1.87935e-06	4.62278e-06	-0.0475033	0.354486	0.409028	0.257095	3.50036e-07	9.25249e-07	-0.00953439	0.852648	0.876118	0.0164337	0.748845	0.785438	-0.0827547	0.106333	0.138217	-0.0625718	0.222411	0.269775	0.265318	1.41559e-07	3.88693e-07	0.412949	3.65534e-17	2.08978e-16	0.222731	1.11132e-05	2.51977e-05	0.0739311	0.149244	0.188158	0.0908251	0.0762274	0.102007
25961	NUDT13	ENSG00000166321	black	Cluster 8	0.0162174	0.752042	0.772673	0.023644	0.645038	0.691368	0.00913765	0.858713	0.881246	0.159589	0.00175405	0.00304483	0.170821	0.000801146	0.00145486	0.0554817	0.279403	0.33078	0.0687655	0.179858	0.222737	0.0272272	0.595762	0.645575	-0.10171	0.0469737	0.0653457	0.470749	1.83269e-22	1.41012e-21	0.430078	1.24922e-18	7.80292e-18	0.202793	6.54857e-05	0.000135971	0.0926832	0.0703832	0.0948216	0.0248943	0.627651	0.675302
378805	LINC-PINT	ENSG00000231721	black	Cluster 8	-0.015937	0.756193	0.776443	0.0576493	0.261019	0.311409	0.216498	1.96997e-05	4.34228e-05	-0.0814526	0.11197	0.14488	0.158544	0.00188205	0.00325238	0.120419	0.0185515	0.0276642	0.165482	0.00116985	0.00207932	0.0450034	0.380407	0.435751	0.346394	3.28822e-12	1.33414e-11	0.447397	3.36376e-20	2.29318e-19	0.602587	3.99862e-39	6.43517e-38	0.157317	0.00204319	0.00351334	-0.0704885	0.169168	0.210795	-0.116285	0.0230244	0.0338168
106146148	LINC01297	ENSG00000225255	black	Cluster 8	0.0152522	0.766359	0.785992	-0.09919	0.0527359	0.0727237	0.179612	0.000419169	0.00078954	-0.162368	0.0014515	0.00254823	0.101122	0.0482675	0.0670149	0.0667923	0.192705	0.23712	0.0617371	0.228654	0.27662	-0.168379	0.000953946	0.00171538	0.0419898	0.413155	0.468742	0.131524	0.0100709	0.0156585	0.292069	5.98977e-09	1.86784e-08	0.196062	0.000114813	0.000231944	-0.142965	0.00511865	0.00831475	-0.368575	9.78216e-14	4.44437e-13
5256	PHKA2	ENSG00000044446	black	Cluster 8	0.0136506	0.790288	0.808985	0.0404242	0.430804	0.486316	0.142042	0.00541596	0.00876562	0.101507	0.0474177	0.0659144	0.109674	0.0321123	0.0460105	-0.131161	0.0102814	0.0159633	-0.0273047	0.594715	0.644579	-0.0968601	0.0585765	0.0801209	-0.0211003	0.681003	0.72425	0.524462	2.22058e-28	2.27763e-27	0.60543	1.4246e-39	2.33163e-38	0.197187	0.000104666	0.000212326	0.103921	0.0423608	0.0593959	0.0616808	0.229079	0.277087
84902	CEP89	ENSG00000121289	black	Cluster 8	0.013193	0.797163	0.815424	-0.0480843	0.348625	0.403022	0.232797	4.25779e-06	1.00892e-05	-0.107306	0.0360411	0.0511902	0.188966	0.000203418	0.000398764	-0.0469265	0.360366	0.415082	-0.0259198	0.613543	0.662117	-0.0860909	0.092911	0.122186	-0.0537035	0.295127	0.347435	0.160725	0.00162403	0.00283217	0.34759	2.73949e-12	1.1188e-11	0.13388	0.00879561	0.0137941	-0.0243412	0.635317	0.682468	0.0212433	0.67896	0.722417
51385	ZNF589	ENSG00000164048	black	Cluster 8	0.0124173	0.808852	0.826531	-0.0683337	0.182613	0.225838	-0.0176378	0.731128	0.769413	-0.0614476	0.230847	0.278981	0.131484	0.0100944	0.0156932	0.166431	0.00109465	0.0019534	0.104484	0.0412486	0.0579683	-0.170886	0.000797431	0.00144864	-0.0039888	0.938063	0.949115	0.174783	0.000600592	0.00110833	0.247919	9.27382e-07	2.34944e-06	0.244703	1.2932e-06	3.22908e-06	-0.156526	0.00215373	0.00369201	-0.355628	7.86871e-13	3.34707e-12
1571	CYP2E1	ENSG00000130649	black	Cluster 8	-0.0123094	0.810481	0.828074	0.0420819	0.41213	0.467685	0.154977	0.00238601	0.00406563	-0.0231509	0.651948	0.697704	0.247713	9.47435e-07	2.39803e-06	0.156384	0.00217411	0.00372473	0.138071	0.00687839	0.0109585	0.0239886	0.640226	0.686983	0.0911084	0.0753115	0.100897	0.386394	4.74182e-15	2.36205e-14	0.499536	1.66898e-25	1.49547e-24	0.10636	0.0377205	0.0533867	-0.0612433	0.232405	0.28063	-0.0196099	0.702422	0.743685
9138	ARHGEF1	ENSG00000076928	black	Cluster 8	-0.0118412	0.81756	0.834512	0.0783601	0.126297	0.161675	0.322837	1.02668e-10	3.71244e-10	-0.0702994	0.170318	0.212082	0.279129	2.88458e-08	8.45405e-08	0.190979	0.000173316	0.000342718	0.440859	1.34895e-19	8.90462e-19	0.172758	0.000696432	0.00127479	0.262331	1.97377e-07	5.34506e-07	0.544142	7.97171e-31	9.11953e-30	0.762155	9.40318e-74	4.94646e-72	0.33608	1.53811e-11	5.93756e-11	0.140995	0.00577144	0.00930496	-0.0762663	0.136779	0.173828
100505585	LOC100505585	ENSG00000076928	black	Cluster 8	-0.0118412	0.81756	0.834512	0.0783601	0.126297	0.161675	0.322837	1.02668e-10	3.71244e-10	-0.0702994	0.170318	0.212082	0.279129	2.88458e-08	8.45405e-08	0.190979	0.000173316	0.000342718	0.440859	1.34895e-19	8.90462e-19	0.172758	0.000696432	0.00127479	0.262331	1.97377e-07	5.34506e-07	0.544142	7.97171e-31	9.11953e-30	0.762155	9.40318e-74	4.94646e-72	0.33608	1.53811e-11	5.93756e-11	0.140995	0.00577144	0.00930496	-0.0762663	0.136779	0.173828
8525	DGKZ	ENSG00000149091	black	Cluster 8	-0.0117004	0.819693	0.836448	0.14977	0.0033441	0.00558092	0.418599	1.22605e-17	7.2092e-17	-0.208656	3.95488e-05	8.42003e-05	0.451598	1.35623e-20	9.44959e-20	0.321798	1.18696e-10	4.27036e-10	0.413023	3.60398e-17	2.06093e-16	0.162235	0.00146479	0.00257038	0.210685	3.31039e-05	7.10999e-05	0.256925	3.56537e-07	9.41856e-07	0.553292	5.1156e-32	6.18255e-31	0.316727	2.39053e-10	8.38963e-10	0.0947418	0.0643416	0.0873194	0.141447	0.00561525	0.00906913
100272228	LINC00894	ENSG00000235703	black	Cluster 8	-0.0114959	0.822792	0.839298	0.0445597	0.385127	0.440544	0.143332	0.00500479	0.00814147	0.186144	0.000253945	0.000491808	0.13932	0.006384	0.0102226	-0.0202458	0.693253	0.735373	0.114092	0.0257547	0.037513	0.0684471	0.181887	0.225024	0.115572	0.0238825	0.0349827	0.775452	6.89978e-78	4.18928e-76	0.835958	4.61751e-101	6.55411e-99	0.130642	0.010589	0.0164076	0.197421	0.000102661	0.000208478	-0.0764631	0.135766	0.172674
9727	RAB11FIP3	ENSG00000090565	black	Cluster 8	-0.0113621	0.82482	0.841182	-0.0116407	0.820597	0.84818	0.127451	0.0126662	0.0193861	0.271023	7.41648e-08	2.09296e-07	-0.0978828	0.0559501	0.0768175	-0.0905527	0.0771162	0.103093	0.0248095	0.628824	0.67644	0.283562	1.69856e-08	5.08651e-08	-0.0332545	0.516983	0.570754	0.556251	2.06645e-32	2.54119e-31	0.557637	1.34752e-32	1.67048e-31	-0.0668559	0.19228	0.236644	0.463299	1.00997e-21	7.46038e-21	-0.0685268	0.181378	0.224455
79608	RIC3	ENSG00000166405	black	Cluster 8	-0.0111768	0.827632	0.843741	-0.0402881	0.432359	0.487873	-0.0760598	0.137848	0.175065	0.0500829	0.328932	0.382653	0.272236	6.45158e-08	1.83022e-07	0.181879	0.000352919	0.000671237	-0.0801569	0.117809	0.151751	-0.208749	3.92272e-05	8.35529e-05	0.0642394	0.210305	0.256534	0.327727	5.14752e-11	1.90553e-10	0.31208	4.48963e-10	1.54051e-09	0.234435	3.62697e-06	8.6577e-06	-0.286902	1.1328e-08	3.44468e-08	-0.000426429	0.993372	0.99451
646851	FAM227A	ENSG00000184949	black	Cluster 8	-0.0111438	0.828133	0.844165	0.0786453	0.124919	0.160052	0.13823	0.00681345	0.0108628	0.236941	2.83198e-06	6.83825e-06	-0.0441865	0.389123	0.444551	-0.133504	0.00898919	0.0140772	0.0366124	0.47555	0.530712	0.149364	0.00343189	0.00571811	0.00571189	0.9114	0.92634	0.687968	7.41248e-55	2.08239e-53	0.700408	1.29158e-57	3.98036e-56	0.169106	0.000905874	0.00163398	0.39765	6.35898e-16	3.35659e-15	-0.0143803	0.77936	0.812317
55064	SPATA6L	ENSG00000106686	black	Cluster 8	0.0106876	0.835065	0.850635	-0.0213058	0.678068	0.721625	0.106309	0.0378142	0.0535097	-0.191291	0.000169036	0.000334771	0.25566	4.087e-07	1.07341e-06	0.229423	5.90143e-06	1.37828e-05	0.223012	1.08257e-05	2.45753e-05	-0.146167	0.00419858	0.00691042	0.302391	1.61333e-09	5.29234e-09	0.192909	0.000148419	0.000295975	0.3589	4.68711e-13	2.02618e-12	0.282149	2.01298e-08	5.98579e-08	-0.226779	7.59536e-06	1.75338e-05	-0.384092	7.08529e-15	3.48674e-14
100529145	TEN1-CDK3	ENSG00000261408	black	Cluster 8	-0.0103093	0.840825	0.855939	0.0442018	0.388959	0.44439	0.126602	0.0132759	0.0202553	0.167418	0.00102114	0.00182887	0.0707298	0.16771	0.209157	-0.065583	0.200903	0.246182	-0.00309013	0.951998	0.96068	0.0227269	0.657914	0.70328	0.0220652	0.66727	0.711935	0.724112	2.73982e-63	1.02526e-61	0.787666	6.06409e-82	4.25699e-80	0.304884	1.16606e-09	3.86875e-09	0.169174	0.000901461	0.00162638	-0.100308	0.0501096	0.0693724
26150	RIBC2	ENSG00000128408	black	Cluster 8	-0.0102483	0.841754	0.856759	0.00237698	0.963067	0.969808	0.141345	0.00565029	0.00912198	0.0348939	0.496525	0.551006	0.232479	4.39159e-06	1.03917e-05	0.00786584	0.878213	0.898209	0.0891837	0.0817121	0.108685	0.00904076	0.860196	0.882493	-0.0257954	0.615247	0.663714	0.227056	7.39848e-06	1.71043e-05	0.284118	1.5884e-08	4.76837e-08	0.0918361	0.0730006	0.0980414	0.131462	0.010107	0.0157112	0.0974665	0.0570072	0.0781427
255104	TMCO4	ENSG00000162542	black	Cluster 8	0.0102315	0.842011	0.856958	-0.119316	0.0196639	0.0292052	0.094157	0.0660129	0.0893959	0.0120195	0.814863	0.843297	0.0843163	0.0998715	0.130516	-0.181639	0.00035946	0.000683082	-0.169424	0.000885507	0.00159927	-0.124454	0.0149362	0.0226033	-0.134132	0.00866854	0.0136079	0.202028	6.98674e-05	0.000144577	0.273019	5.89462e-08	1.67829e-07	0.102376	0.0455418	0.0634991	-0.0859259	0.0935414	0.12294	-0.108214	0.0344896	0.0491504
84619	ZGPAT	ENSG00000197114	black	Cluster 8	-0.0102178	0.84222	0.857045	0.0460529	0.369387	0.424412	0.380052	1.42254e-14	6.85537e-14	-0.116324	0.0229782	0.0337545	0.296248	3.54388e-09	1.12857e-08	0.0963513	0.0599208	0.0818152	0.187043	0.000236704	0.000460205	0.0219062	0.669524	0.713929	0.204047	5.88605e-05	0.000122883	0.515387	2.63669e-27	2.56787e-26	0.799132	5.28988e-86	4.2487e-84	0.419619	1.00428e-17	5.93602e-17	0.0474359	0.35517	0.409757	0.0252023	0.6234	0.671338
51531	TRMO	ENSG00000136932	black	Cluster 8	0.0101476	0.843289	0.857945	-0.0112165	0.82703	0.853843	0.0543023	0.289767	0.341797	0.115342	0.0241664	0.0353688	0.215306	2.19378e-05	4.80811e-05	0.00444106	0.931056	0.943322	0.106481	0.0375035	0.0531061	-0.0744036	0.146654	0.185216	0.0919339	0.0726944	0.0976587	0.413107	3.54647e-17	2.02888e-16	0.415555	2.21438e-17	1.28314e-16	-0.0469986	0.359627	0.414314	-0.00679863	0.894633	0.912391	-0.113706	0.0262637	0.0382056
8675	STX16	ENSG00000124222	black	Cluster 8	0.00881508	0.863651	0.876933	0.00526227	0.918349	0.932294	0.0913623	0.0744984	0.0998916	0.299812	2.24995e-09	7.28814e-09	0.193353	0.000143176	0.000285986	0.0711632	0.165114	0.206205	0.216485	1.97221e-05	4.34696e-05	0.21776	1.75658e-05	3.89555e-05	0.182819	0.000328436	0.000627327	0.833672	5.06954e-100	6.85717e-98	0.786978	1.04355e-81	7.27215e-80	0.100293	0.0501453	0.0694166	0.355738	7.73377e-13	3.29129e-12	-0.0146272	0.775672	0.80917
10178	TENM1	ENSG00000009694	black	Cluster 8	0.00879925	0.863894	0.877115	-0.158369	0.00190427	0.00328893	-0.00534602	0.917054	0.931146	-0.00393402	0.938912	0.949814	-0.0703924	0.169752	0.211446	-0.0743914	0.146721	0.185291	-0.0178865	0.727487	0.76619	-0.157653	0.00199784	0.00344076	-0.0416856	0.41655	0.472085	0.196191	0.000113611	0.000229647	0.235713	3.19809e-06	7.67735e-06	0.0691719	0.177293	0.219875	-0.0259507	0.61312	0.661724	-0.554693	3.33405e-32	4.0625e-31
10612	TRIM3	ENSG00000110171	black	Cluster 8	-0.00855095	0.867699	0.880401	-0.023969	0.640498	0.687226	0.0885307	0.0839811	0.111424	0.194259	0.000133033	0.000266735	-0.171919	0.000740107	0.00135019	-0.271439	7.07131e-08	1.99926e-07	-0.185778	0.000261293	0.000505186	0.0672845	0.189439	0.23345	-0.112871	0.0273939	0.0397201	0.417078	1.64869e-17	9.62556e-17	0.40694	1.14234e-16	6.33252e-16	0.0977745	0.0562235	0.077159	0.19635	0.000112136	0.000226788	0.22465	9.28683e-06	2.12367e-05
79943	ZNF696	ENSG00000185730	black	Cluster 8	-0.0084683	0.868966	0.881437	0.0172229	0.737217	0.774929	0.106554	0.0373715	0.0529303	0.272984	5.91826e-08	1.68465e-07	-0.123849	0.0154354	0.0233096	-0.118372	0.0206614	0.030588	0.0333429	0.515869	0.569676	0.192218	0.000156913	0.000312024	-0.0953803	0.0625568	0.0851088	0.505502	3.59359e-26	3.3224e-25	0.470784	1.81784e-22	1.39905e-21	-0.0856977	0.094419	0.124013	0.502208	8.42229e-26	7.64656e-25	-0.203785	6.01915e-05	0.000125514
348793	WDR53	ENSG00000185798	black	Cluster 8	-0.00839994	0.870014	0.882429	0.0538064	0.294201	0.346458	0.240189	2.04677e-06	5.01465e-06	0.0220613	0.667325	0.711982	0.209953	3.53053e-05	7.55709e-05	0.0792562	0.122007	0.156641	0.317916	2.0311e-10	7.17029e-10	0.215661	2.12461e-05	4.66385e-05	0.0450239	0.380191	0.435527	0.305679	1.0507e-09	3.4995e-09	0.381284	1.15136e-14	5.58015e-14	0.138913	0.00654157	0.0104584	0.268292	1.01255e-07	2.82124e-07	-0.00727267	0.887334	0.906053
100129196	MATN1-AS1	ENSG00000186056	black	Cluster 8	0.00821258	0.872889	0.885151	0.107431	0.0358245	0.050907	0.242234	1.66413e-06	4.11424e-06	0.038205	0.456553	0.511928	0.335702	1.62574e-11	6.26216e-11	0.170894	0.000796947	0.00144781	0.244312	1.34614e-06	3.35564e-06	0.098666	0.0540053	0.074348	0.158409	0.00189923	0.0032806	0.595915	4.32797e-38	6.70829e-37	0.710553	5.66454e-60	1.88835e-58	0.200871	7.7022e-05	0.000158599	0.110882	0.0302542	0.0435377	-0.00639228	0.900897	0.917653
285989	ZNF789	ENSG00000198556	black	Cluster 8	0.00799731	0.876194	0.887985	-0.113833	0.0260955	0.0379758	0.105824	0.0387016	0.0546719	0.0706487	0.168199	0.209716	0.135445	0.00803002	0.0126684	0.0214636	0.675818	0.719666	0.00292386	0.954578	0.962855	-0.204225	5.79743e-05	0.000121143	0.0141537	0.782749	0.815201	0.566054	9.60627e-34	1.25241e-32	0.626635	4.60866e-43	8.59809e-42	0.274777	4.80774e-08	1.37977e-07	-0.0145667	0.776574	0.80993	-0.326715	5.9443e-11	2.19032e-10
283131	NEAT1	ENSG00000245532	black	Cluster 8	-0.00719172	0.888579	0.899752	0.0822227	0.108608	0.140923	0.197584	0.000101289	0.000205809	0.0519711	0.311002	0.364042	0.0621794	0.22533	0.272966	-0.128307	0.0120767	0.0185461	0.0610979	0.233518	0.281833	0.0548772	0.284684	0.336394	0.328112	4.87307e-11	1.80733e-10	0.582706	4.1132e-36	5.90259e-35	0.712598	1.843e-60	6.23104e-59	0.135586	0.00796412	0.0125705	0.0935598	0.0677563	0.0915542	0.132527	0.00950932	0.0148373
51526	OSER1	ENSG00000132823	black	Cluster 8	-0.00669418	0.896243	0.906852	0.158314	0.00191137	0.00330034	0.116506	0.0227633	0.0334604	0.0658049	0.19938	0.244509	-0.00200097	0.968906	0.974594	-0.0879083	0.0861904	0.114096	0.135548	0.00798173	0.0125972	0.200498	7.9469e-05	0.000163426	0.295932	3.68825e-09	1.17249e-08	0.251856	6.13328e-07	1.58369e-06	0.266372	1.25756e-07	3.47064e-07	-0.0411266	0.422833	0.478328	0.280389	2.48375e-08	7.32482e-08	-0.0747822	0.144604	0.182899
23457	ABCB9	ENSG00000150967	black	Cluster 8	0.00654449	0.89855	0.908989	0.0396051	0.440208	0.495724	0.18744	0.000229436	0.000446765	0.00069698	0.989167	0.991104	0.33784	1.18678e-11	4.6199e-11	0.154168	0.00251616	0.00427458	0.28607	1.25372e-08	3.79727e-08	0.0877673	0.0866974	0.114712	0.0191611	0.708919	0.749634	0.240943	1.89676e-06	4.66296e-06	0.369023	9.08591e-14	4.13759e-13	0.161074	0.00158589	0.00276926	0.221866	1.20438e-05	2.7193e-05	-0.0529543	0.301924	0.354571
114881	OSBPL7	ENSG00000006025	black	Cluster 8	-0.00544877	0.915466	0.924691	0.122757	0.0163734	0.0246213	0.145254	0.00444447	0.0072852	-0.062378	0.223849	0.271363	0.298158	2.77997e-09	8.93501e-09	0.0993448	0.0523657	0.072255	0.0658104	0.199342	0.244466	-0.0651102	0.204176	0.249821	0.033553	0.513226	0.567187	0.239344	2.22821e-06	5.43682e-06	0.374691	3.53489e-14	1.65762e-13	0.36433	1.95802e-13	8.70191e-13	-0.133453	0.00901579	0.0141157	0.413065	3.57506e-17	2.04491e-16
6829	SUPT5H	ENSG00000196235	black	Cluster 8	0.00514704	0.920131	0.928865	0.000683791	0.989372	0.991244	0.313637	3.63928e-10	1.25796e-09	-0.195617	0.000119081	0.000240063	0.0147517	0.773814	0.807521	-0.160176	0.00168574	0.00293309	-0.0423207	0.409479	0.465073	-0.17589	0.000553494	0.00102599	0.0124758	0.807969	0.837201	0.192421	0.000154378	0.000307223	0.466253	5.15897e-22	3.87513e-21	0.387011	4.25614e-15	2.12773e-14	-0.0180752	0.724727	0.763661	-0.203751	6.03626e-05	0.000125849
5536	PPP5C	ENSG00000011485	black	Cluster 8	0.0048439	0.92482	0.932855	-0.038018	0.458761	0.514153	0.0923554	0.0713867	0.0960546	0.189636	0.000192894	0.000379186	-0.141988	0.00543363	0.00879297	-0.139427	0.00634337	0.0101622	-0.174555	0.000610722	0.00112599	0.0014441	0.977557	0.981622	-0.0772593	0.131728	0.167964	0.369853	7.9216e-14	3.62287e-13	0.334409	1.96429e-11	7.51463e-11	0.0819123	0.109954	0.1425	0.331725	2.90056e-11	1.09516e-10	-0.144672	0.00460794	0.00753682
22889	KHDC4	ENSG00000132680	black	Cluster 8	-0.00422918	0.934338	0.941025	0.0756724	0.13987	0.177415	0.146081	0.00422132	0.0069452	0.267395	1.12071e-07	3.10825e-07	-0.00800933	0.876009	0.896251	-0.0938846	0.0668034	0.0903753	0.0889759	0.0824287	0.109558	0.176591	0.000525504	0.000976968	0.0169499	0.741233	0.778558	0.80896	1.06741e-89	9.79851e-88	0.798449	9.39251e-86	7.46766e-84	0.0682579	0.1831	0.226378	0.35077	1.67958e-12	6.9697e-12	-0.0491516	0.338017	0.392076
23144	ZC3H3	ENSG00000014164	black	Cluster 8	-0.00371324	0.942334	0.948324	0.0336356	0.512189	0.566196	0.209968	3.52576e-05	7.54759e-05	0.0977126	0.0563803	0.0773606	-0.0303974	0.553648	0.605865	-0.012546	0.806909	0.836271	0.0725101	0.15724	0.197263	0.152545	0.00279711	0.00472096	0.0448265	0.382285	0.437647	0.349291	2.11026e-12	8.68956e-12	0.402033	2.84769e-16	1.5383e-15	-0.0501528	0.328257	0.381944	0.365056	1.74037e-13	7.76529e-13	-0.180749	0.000384615	0.000728143
29998	BICRA	ENSG00000063169	black	Cluster 8	0.00370755	0.942422	0.948344	-0.0257035	0.616507	0.664919	0.233592	3.93965e-06	9.36801e-06	0.0852371	0.0962097	0.12616	0.128647	0.0118493	0.018223	-0.0127247	0.804214	0.833946	0.0506167	0.323797	0.377419	0.0769937	0.133064	0.169534	0.0352339	0.492338	0.546989	0.548554	2.14301e-31	2.51676e-30	0.667614	1.24785e-50	3.03525e-49	0.106628	0.0372382	0.0527581	0.165518	0.00116698	0.00207444	-0.0548464	0.284955	0.336677
642517	AGAP9	ENSG00000204172	black	Cluster 8	-0.00360932	0.943945	0.949739	0.0702585	0.170567	0.212348	0.10449	0.0412371	0.0579526	0.122578	0.0165319	0.0248397	0.152147	0.00287009	0.00483602	0.071258	0.164551	0.205572	0.0977976	0.0561652	0.0770888	0.0305935	0.551092	0.603467	0.156727	0.00212509	0.00364564	0.61967	6.90794e-42	1.23581e-40	0.669315	5.699e-51	1.40204e-49	0.181957	0.000350838	0.000667526	0.0894191	0.0809064	0.107718	-0.0415857	0.417669	0.473222
29990	PILRB	ENSG00000121716	black	Cluster 8	-0.0034725	0.946066	0.951736	0.057611	0.261335	0.311768	0.216519	1.96621e-05	4.33453e-05	0.100175	0.0504178	0.0697655	0.0975813	0.056714	0.0777744	-0.0112124	0.827092	0.853885	0.0866754	0.0907055	0.119541	0.0689227	0.178862	0.221627	0.0560782	0.274259	0.325356	0.641548	1.1041e-45	2.25954e-44	0.752059	8.61081e-71	4.10626e-69	0.210901	3.24793e-05	6.98338e-05	0.205231	5.31882e-05	0.000111634	-0.0706454	0.168219	0.209737
55769	ZNF83	ENSG00000167766	black	Cluster 8	-0.00337007	0.947655	0.952922	0.0438836	0.392386	0.447813	0.163878	0.00130793	0.0023108	0.135702	0.00791012	0.01249	0.24209	1.68871e-06	4.17261e-06	0.092122	0.0721084	0.0969424	0.202817	6.53532e-05	0.00013571	0.158759	0.00185504	0.00320893	0.121795	0.0172405	0.0258338	0.743849	1.73934e-68	7.70791e-67	0.796236	5.93292e-85	4.60783e-83	0.255351	4.22502e-07	1.10821e-06	0.136513	0.00754243	0.0119471	-0.0653444	0.20255	0.248006
9625	AATK	ENSG00000181409	black	Cluster 8	0.00320488	0.950217	0.955223	0.0792406	0.12208	0.156726	0.123976	0.0153293	0.0231596	0.0508721	0.321358	0.374839	0.170486	0.000820675	0.00148817	0.153657	0.00260163	0.00441085	0.0549084	0.284409	0.336109	0.067086	0.190751	0.234931	0.117203	0.0219575	0.0323582	0.260347	2.45587e-07	6.58657e-07	0.326755	5.91071e-11	2.17843e-10	-0.0497081	0.332569	0.386418	0.0161131	0.753585	0.789664	0.28959	8.14474e-09	2.50973e-08
84069	PLEKHN1	ENSG00000187583	black	Cluster 8	0.00313812	0.951253	0.956126	0.115658	0.0237784	0.0348397	0.297354	3.07969e-09	9.85793e-09	0.0184774	0.718858	0.758475	0.125265	0.0142891	0.0216903	-0.140391	0.005986	0.00962688	0.134047	0.0087112	0.0136693	0.204407	5.70776e-05	0.000119356	0.0767968	0.134062	0.170684	0.431147	1.00529e-18	6.31323e-18	0.594458	7.22547e-38	1.11053e-36	0.151203	0.00305049	0.00512069	0.298018	2.83004e-09	9.08919e-09	0.0242835	0.636119	0.683172
27031	NPHP3	ENSG00000113971	black	Cluster 8	-0.00307193	0.95228	0.957089	0.00658457	0.897932	0.915199	0.114119	0.0257201	0.0374662	0.162733	0.00141555	0.00248889	0.218976	1.57204e-05	3.50361e-05	0.189753	0.000191112	0.000375854	0.238245	2.48725e-06	6.04045e-06	0.13232	0.00962295	0.0150042	0.203099	6.38082e-05	0.000132671	0.765158	1.15731e-74	6.28698e-73	0.779856	2.54969e-79	1.63177e-77	0.166741	0.00107101	0.00191323	0.126649	0.0132416	0.0202079	-0.154015	0.00254152	0.0043147
115196	ZNF554	ENSG00000172006	black	Cluster 8	-0.0026056	0.959517	0.963876	0.0279235	0.586389	0.63682	0.0929917	0.0694493	0.0936637	0.0970927	0.0579704	0.0793573	0.343388	5.18579e-12	2.07409e-11	0.267964	1.05079e-07	2.92311e-07	0.269035	9.30627e-08	2.60195e-07	0.0523506	0.307477	0.360402	-0.0379801	0.45921	0.514582	0.474709	7.27346e-23	5.71068e-22	0.495113	5.11129e-25	4.47151e-24	0.203216	6.31765e-05	0.000131424	0.0432744	0.398997	0.454583	-0.18501	0.000277367	0.000534399
25894	PLEKHG4	ENSG00000196155	black	Cluster 8	-0.00255243	0.960343	0.964566	0.118461	0.0205657	0.030456	0.056392	0.271579	0.322497	0.177333	0.000497288	0.000927597	0.252464	5.75098e-07	1.48874e-06	0.103728	0.0427478	0.0598981	0.14867	0.0035865	0.00596086	0.0980418	0.0555505	0.0763134	0.102207	0.0459016	0.063959	0.521776	4.65473e-28	4.70188e-27	0.529163	5.98368e-29	6.29935e-28	0.104856	0.0405291	0.0570341	0.114645	0.0250416	0.0365514	0.207144	4.51004e-05	9.54241e-05
441108	C5orf56	ENSG00000197536	black	Cluster 8	-0.0023521	0.963453	0.967132	0.120094	0.0188731	0.0281082	0.266763	1.20346e-07	3.32718e-07	-0.0568006	0.268115	0.318861	0.385213	5.82938e-15	2.88602e-14	0.291012	6.83077e-09	2.11932e-08	0.523976	2.54029e-28	2.59716e-27	0.178156	0.000467622	0.000875434	0.232282	4.4766e-06	1.05831e-05	0.539937	2.73874e-30	3.06192e-29	0.71185	2.78134e-60	9.36331e-59	0.231628	4.77032e-06	1.12461e-05	0.0385423	0.452585	0.507959	-0.020628	0.687763	0.730372
122416	ANKRD9	ENSG00000156381	black	Cluster 8	-0.0022803	0.964568	0.968112	-0.140721	0.00586804	0.00945053	0.153142	0.00269055	0.00455179	-0.102051	0.0462344	0.0643885	0.185863	0.000259575	0.000502122	-0.0321883	0.530518	0.583814	0.00462887	0.928149	0.940755	-0.150486	0.00319432	0.00534579	0.142268	0.00534176	0.00865397	0.236763	2.88247e-06	6.95452e-06	0.405171	1.59062e-16	8.73862e-16	0.191729	0.000163208	0.000323816	-0.172106	0.000730134	0.00133304	-0.232955	4.19238e-06	9.94131e-06
7343	UBTF	ENSG00000108312	black	Cluster 8	-0.00136909	0.978722	0.981247	-0.0419301	0.413819	0.469357	0.144861	0.00455418	0.00745458	0.0637007	0.214163	0.260774	0.0277803	0.588311	0.638609	-0.0187325	0.715145	0.755159	0.0540729	0.291812	0.343969	-0.0453949	0.376273	0.431504	-0.156918	0.00209825	0.00360129	0.268612	9.76451e-08	2.72447e-07	0.341506	6.88021e-12	2.72435e-11	0.167245	0.00103367	0.00185023	0.216902	1.89902e-05	4.19484e-05	-0.353044	1.17957e-12	4.9512e-12
79149	ZSCAN5A	ENSG00000131848	black	Cluster 8	0.000913927	0.985795	0.987567	-0.0321634	0.530836	0.584125	0.0712712	0.164472	0.205485	0.048013	0.34934	0.403731	0.026278	0.608648	0.657551	-0.139381	0.00636066	0.0101879	-0.0474223	0.355307	0.409895	-0.168095	0.00097336	0.0017483	-0.10642	0.037612	0.0532464	0.25112	6.62966e-07	1.70588e-06	0.280311	2.50697e-08	7.38995e-08	0.183098	0.000321476	0.000614824	0.0526367	0.304837	0.357646	-0.299255	2.41648e-09	7.80621e-09
642361	LOC642361	ENSG00000272447	black	Cluster 8	0.00035021	0.994557	0.995057	0.039243	0.444404	0.499871	0.06099	0.234346	0.282747	0.0991903	0.0527353	0.0727235	0.00408611	0.936555	0.947854	0.0234548	0.647685	0.693794	0.0177946	0.728832	0.767415	0.0824043	0.107828	0.140002	-0.0306443	0.55043	0.602826	0.274847	4.76851e-08	1.36888e-07	0.274665	4.87071e-08	1.3972e-07	0.097582	0.0567122	0.0777731	0.0982214	0.0551023	0.0757437	0.0690871	0.177826	0.220457
57657	HCN3	ENSG00000143630	black	Cluster 8	-0.000222873	0.996536	0.996822	-0.0362877	0.479476	0.534494	0.174917	0.000594699	0.00109799	0.170886	0.000797415	0.00144862	0.103134	0.0439574	0.0614641	0.0383384	0.454982	0.510336	0.216601	1.95156e-05	4.30385e-05	0.201306	7.42554e-05	0.000153197	0.0783378	0.126406	0.1618	0.635172	1.51686e-44	2.98324e-43	0.681862	1.49206e-53	4.0166e-52	0.0900472	0.0787882	0.105131	0.348174	2.50528e-12	1.02604e-11	-0.188693	0.000207868	0.000407073
23559	WBP1	ENSG00000239779	black	Cluster 8	-0.000188828	0.997065	0.99728	-0.104737	0.0407579	0.0573317	0.171621	0.000756238	0.00137807	0.0797963	0.119476	0.153684	-0.0180598	0.724953	0.763868	-0.203111	6.37434e-05	0.000132541	-0.181064	0.000375546	0.000711821	-0.14588	0.00427456	0.00702636	-0.115316	0.0241981	0.0354104	0.50784	1.95199e-26	1.82735e-25	0.604357	2.10591e-39	3.42475e-38	0.320116	1.49937e-10	5.34798e-10	0.0640133	0.211918	0.258329	-0.159262	0.00179317	0.00310836
8837	CFLAR	ENSG00000003402	greenyellow	Cluster 9	0.59111	2.32386e-37	5.29886e-36	-0.585295	1.71234e-36	2.49624e-35	-0.600869	7.42245e-39	1.18307e-37	0.672076	1.57925e-51	3.96049e-50	0.429178	1.49892e-18	9.32117e-18	0.473669	9.28219e-23	7.24916e-22	0.514586	3.26859e-27	3.17134e-26	0.393294	1.39639e-15	7.2019e-15	0.337378	1.27053e-11	4.93465e-11	0.664468	5.2448e-50	1.24743e-48	0.212561	2.80418e-05	6.07122e-05	-0.0792953	0.121822	0.156431	0.202088	6.95098e-05	0.000143872	-0.155183	0.00235377	0.00401399
7920	ABHD16A	ENSG00000204427	greenyellow	Cluster 9	0.535322	1.04024e-29	1.06878e-28	-0.561918	3.55007e-33	4.51084e-32	-0.472814	1.13347e-22	8.81298e-22	0.683066	8.30443e-54	2.25599e-52	0.243018	1.5366e-06	3.81132e-06	0.185803	0.000260788	0.000504296	0.174061	0.000633244	0.00116507	0.223654	1.01956e-05	2.32027e-05	0.181554	0.000361786	0.000687265	0.716906	1.67471e-61	5.87595e-60	0.307102	8.71216e-10	2.92065e-09	-0.0832804	0.104122	0.135589	0.30193	1.71255e-09	5.6048e-09	-0.0726512	0.156432	0.196344
83786	FRMD8	ENSG00000126391	greenyellow	Cluster 9	0.518904	1.01964e-27	8.81793e-27	-0.336913	1.36081e-11	5.27388e-11	-0.228516	6.43712e-06	1.49735e-05	0.448164	2.85213e-20	1.95321e-19	0.387367	3.99842e-15	2.00309e-14	0.292291	5.82604e-09	1.81932e-08	0.386248	4.8648e-15	2.42178e-14	0.322982	1.00595e-10	3.64074e-10	0.365071	1.73595e-13	7.74632e-13	0.553179	5.29368e-32	6.39266e-31	0.317787	2.06738e-10	7.29268e-10	0.00408123	0.93663	0.947919	0.364647	1.86e-13	8.28032e-13	-0.0933052	0.0685107	0.0924935
100302692	FTX	ENSG00000230590	greenyellow	Cluster 9	0.50718	2.32004e-26	1.80374e-25	-0.493953	6.83685e-25	5.94319e-24	-0.619029	8.83144e-42	1.57402e-40	0.721215	1.45384e-62	5.29168e-61	0.334646	1.89751e-11	7.26944e-11	0.438066	2.4195e-19	1.57561e-18	0.372034	5.51485e-14	2.55122e-13	0.421057	7.57284e-18	4.50964e-17	0.286901	1.13297e-08	3.44512e-08	0.677297	1.34334e-52	3.49619e-51	0.193787	0.000138229	0.000276583	-0.228815	6.25544e-06	1.45732e-05	0.185138	0.000274624	0.000529389	-0.0774698	0.130676	0.166763
23070	CMTR1	ENSG00000137200	greenyellow	Cluster 9	0.479874	2.13898e-23	1.29341e-22	-0.447404	3.35855e-20	2.28972e-19	-0.292691	5.54221e-09	1.73392e-08	0.517832	1.36353e-27	1.34501e-26	0.39782	6.16568e-16	3.25835e-15	0.338668	1.05004e-11	4.10274e-11	0.464536	7.62924e-22	5.67628e-21	0.330685	3.37016e-11	1.26545e-10	0.176343	0.000535242	0.00099396	0.678659	7.00131e-53	1.84256e-51	0.411637	4.69761e-17	2.66922e-16	0.124025	0.0152888	0.0231027	0.317565	2.13123e-10	7.50899e-10	-0.171301	0.000773939	0.00140821
8517	IKBKG	ENSG00000269335	greenyellow	Cluster 9	0.475647	5.83317e-23	3.41461e-22	-0.465644	5.92844e-22	4.43381e-21	-0.263344	1.76418e-07	4.79962e-07	0.41087	5.43646e-17	3.07793e-16	0.283823	1.64593e-08	4.93516e-08	0.25344	5.18359e-07	1.34758e-06	0.228233	6.61339e-06	1.53654e-05	0.232174	4.52367e-06	1.0689e-05	0.143768	0.00487228	0.00793967	0.425806	2.95257e-18	1.80308e-17	0.203639	6.09416e-05	0.000127002	0.13651	0.00754392	0.0119493	0.214214	2.41959e-05	5.27819e-05	0.000213245	0.996685	0.997252
55294	FBXW7	ENSG00000109670	greenyellow	Cluster 9	0.471949	1.38693e-22	7.82614e-22	-0.370483	7.13754e-14	3.27662e-13	-0.53165	2.96451e-29	3.16506e-28	0.716197	2.4927e-61	8.67875e-60	0.349028	2.19715e-12	9.03563e-12	0.427036	2.30778e-18	1.41922e-17	0.453548	8.85829e-21	6.23641e-20	0.393836	1.26709e-15	6.5548e-15	0.313925	3.50024e-10	1.21137e-09	0.681029	2.23496e-53	5.98088e-52	0.181197	0.000371745	0.000704986	-0.172269	0.000721581	0.00131837	0.391425	1.95007e-15	9.97032e-15	-0.138878	0.00655506	0.0104785
22902	RUFY3	ENSG00000018189	greenyellow	Cluster 9	0.467209	4.14545e-22	2.25779e-21	-0.380712	1.27016e-14	6.1385e-14	-0.438503	2.2092e-19	1.44177e-18	0.557548	1.38504e-32	1.71629e-31	0.349258	2.1208e-12	8.73157e-12	0.417921	1.39923e-17	8.20245e-17	0.410964	5.33956e-17	3.02449e-16	0.296664	3.36178e-09	1.07275e-08	0.284464	1.5234e-08	4.58111e-08	0.691489	1.26877e-55	3.65566e-54	0.331513	2.99074e-11	1.12763e-10	-0.00287476	0.95534	0.963479	0.186785	0.000241527	0.000469139	-0.195871	0.000116627	0.000235403
11064	CNTRL	ENSG00000119397	greenyellow	Cluster 9	0.467185	4.16789e-22	2.26913e-21	-0.318444	1.88893e-10	6.68286e-10	-0.47668	4.57036e-23	3.62324e-22	0.651466	1.65218e-47	3.60744e-46	0.560843	4.97086e-33	6.28264e-32	0.545023	6.14184e-31	7.05963e-30	0.564527	1.55966e-33	2.01296e-32	0.40843	8.62994e-17	4.82384e-16	0.294646	4.33816e-09	1.37005e-08	0.735576	2.98897e-66	1.23399e-64	0.310158	5.80792e-10	1.97599e-09	-0.0727456	0.155893	0.195726	0.311001	5.18903e-10	1.77184e-09	-0.0323669	0.528238	0.581595
159091	FAM122C	ENSG00000156500	greenyellow	Cluster 9	0.443785	7.27287e-20	3.40361e-19	-0.371428	6.10078e-14	2.81494e-13	-0.320672	1.3882e-10	4.96575e-10	0.502504	7.80407e-26	7.09702e-25	0.356864	6.47459e-13	2.77013e-12	0.379005	1.70156e-14	8.15246e-14	0.403157	2.31316e-16	1.25818e-15	0.263115	1.80956e-07	4.91643e-07	0.265105	1.44961e-07	3.9759e-07	0.651567	1.58194e-47	3.45697e-46	0.338454	1.08383e-11	4.23096e-11	0.068278	0.182971	0.226226	0.229367	5.93299e-06	1.38526e-05	-0.114736	0.0249254	0.0363969
23476	BRD4	ENSG00000141867	greenyellow	Cluster 9	0.438785	2.08287e-19	9.46462e-19	-0.332762	2.4963e-11	9.47303e-11	-0.20246	6.73576e-05	0.00013966	0.431241	9.86289e-19	6.19865e-18	0.262266	1.98797e-07	5.38181e-07	0.247784	9.4045e-07	2.38098e-06	0.220426	1.37597e-05	3.08681e-05	0.235418	3.2927e-06	7.89245e-06	0.260093	2.52543e-07	6.7656e-07	0.554577	3.45489e-32	4.20662e-31	0.345703	3.65271e-12	1.4771e-11	-0.090271	0.0780444	0.10422	0.26181	2.0907e-07	5.6458e-07	-0.0360076	0.482876	0.537807
196441	ZFC3H1	ENSG00000133858	greenyellow	Cluster 9	0.435255	4.33257e-19	1.9254e-18	-0.386665	4.52232e-15	2.25594e-14	-0.497569	2.75122e-25	2.43925e-24	0.774924	1.01928e-77	6.13929e-76	0.213903	2.48807e-05	5.42019e-05	0.170629	0.000812288	0.00147398	0.269936	8.39807e-08	2.35843e-07	0.345261	3.90643e-12	1.57653e-11	0.128896	0.0116849	0.017987	0.875274	6.07232e-122	2.00692e-119	0.417551	1.50364e-17	8.79943e-17	-0.136376	0.00760338	0.0120369	0.408513	8.49638e-17	4.75021e-16	-0.0438099	0.393183	0.448614
23524	SRRM2	ENSG00000167978	greenyellow	Cluster 9	0.42852	1.71203e-18	7.28749e-18	-0.429581	1.38146e-18	8.60905e-18	-0.444385	6.40151e-20	4.29923e-19	0.657393	1.24333e-48	2.82436e-47	0.192187	0.000157308	0.000312783	0.0940475	0.0663296	0.0897886	0.0945886	0.064776	0.0878555	0.144169	0.00475341	0.00775868	0.169578	0.000875819	0.00158277	0.780101	2.11799e-79	1.36077e-77	0.444222	6.62814e-20	4.4483e-19	-0.0424487	0.408063	0.463624	0.278489	3.11114e-08	9.08849e-08	-0.0977522	0.0562799	0.0772328
26152	ZNF337	ENSG00000130684	greenyellow	Cluster 9	0.419214	1.08718e-17	4.36503e-17	-0.385932	5.14177e-15	2.55531e-14	-0.39791	6.06508e-16	3.20603e-15	0.702816	3.63504e-58	1.13825e-56	0.232466	4.39703e-06	1.04037e-05	0.258605	2.97132e-07	7.90843e-07	0.215502	2.15533e-05	4.72774e-05	0.296445	3.45635e-09	1.1018e-08	0.132078	0.00975719	0.0152009	0.869653	1.49868e-118	4.22138e-116	0.464776	7.22474e-22	5.38285e-21	-0.070375	0.169858	0.211564	0.38541	5.63189e-15	2.79122e-14	-0.185367	0.000269779	0.000520655
1911	PHC1	ENSG00000111752	greenyellow	Cluster 9	0.41374	3.141e-17	1.22167e-16	-0.333273	2.31762e-11	8.81789e-11	-0.434304	5.27064e-19	3.36422e-18	0.66266	1.18731e-49	2.78947e-48	0.324629	7.98305e-11	2.91263e-10	0.382872	8.7545e-15	4.28211e-14	0.273156	5.80205e-08	1.65323e-07	0.343417	5.16326e-12	2.06544e-11	0.1997	8.49584e-05	0.000174183	0.788196	3.98846e-82	2.81627e-80	0.397116	7.00759e-16	3.68961e-15	-0.0982037	0.0551465	0.0758003	0.282398	1.95388e-08	5.81741e-08	-0.0962335	0.0602354	0.0822069
55719	SLF2	ENSG00000119906	greenyellow	Cluster 9	0.41045	5.88742e-17	2.23802e-16	-0.398236	5.71565e-16	3.0268e-15	-0.565475	1.15492e-33	1.50021e-32	0.682499	1.09488e-53	2.96147e-52	0.354709	9.09072e-13	3.84757e-12	0.47893	2.67959e-23	2.15027e-22	0.429403	1.43205e-18	8.91419e-18	0.365198	1.7006e-13	7.59437e-13	0.0398455	0.437437	0.492952	0.61921	8.23966e-42	1.4697e-40	0.136378	0.00760271	0.0120359	-0.102249	0.0458108	0.0638462	0.278857	2.97877e-08	8.71911e-08	-0.106659	0.0371828	0.0526878
4034	LRCH4	ENSG00000077454	greenyellow	Cluster 9	0.408682	8.22955e-17	3.07631e-16	-0.476452	4.8236e-23	3.82032e-22	-0.355415	8.13711e-13	3.45702e-12	0.591135	2.30401e-37	3.47252e-36	0.142096	0.00539794	0.00873833	0.136839	0.00739871	0.0117339	0.138379	0.00675339	0.010773	0.252279	5.86479e-07	1.517e-06	0.166271	0.00110698	0.00197382	0.675247	3.55661e-52	9.13701e-51	0.353882	1.03486e-12	4.36207e-12	0.0346388	0.499681	0.554118	0.377353	2.25419e-14	1.07171e-13	-0.226504	7.79572e-06	1.7972e-05
28981	IFT81	ENSG00000122970	greenyellow	Cluster 9	0.40802	9.323e-17	3.45999e-16	-0.361535	3.0753e-13	1.34739e-12	-0.440679	1.40087e-19	9.23762e-19	0.676408	2.05124e-52	5.31415e-51	0.3075	8.26664e-10	2.77644e-09	0.372224	5.34363e-14	2.47359e-13	0.307616	8.14018e-10	2.73554e-09	0.379181	1.65123e-14	7.91927e-14	0.18304	0.000322914	0.000617405	0.733289	1.19877e-65	4.85503e-64	0.292204	5.88984e-09	1.8385e-08	-0.0693316	0.176292	0.218758	0.393923	1.24754e-15	6.45716e-15	-0.1132	0.0269437	0.0391149
27327	TNRC6A	ENSG00000090905	greenyellow	Cluster 9	0.40625	1.30009e-16	4.76906e-16	-0.387562	3.86357e-15	1.93736e-14	-0.430818	1.07497e-18	6.741e-18	0.681511	1.76967e-53	4.754e-52	0.321275	1.27657e-10	4.58087e-10	0.351396	1.52428e-12	6.34354e-12	0.317704	2.09122e-10	7.37306e-10	0.33181	2.86496e-11	1.08208e-10	0.128467	0.0119687	0.0183926	0.853814	8.80655e-110	1.75661e-107	0.462797	1.13138e-21	8.33924e-21	-0.0778459	0.128812	0.164607	0.287899	1.00272e-08	3.06361e-08	-0.0843945	0.0995563	0.130149
23163	GGA3	ENSG00000125447	greenyellow	Cluster 9	0.402534	2.59627e-16	9.3635e-16	-0.370186	7.49718e-14	3.43588e-13	-0.293003	5.33059e-09	1.67011e-08	0.483533	8.87583e-24	7.30043e-23	0.381763	1.06019e-14	5.15346e-14	0.298391	2.6988e-09	8.68306e-09	0.331882	2.83531e-11	1.07126e-10	0.189956	0.000188061	0.000370151	0.137492	0.00711876	0.0113181	0.711881	2.73458e-60	9.20929e-59	0.50166	9.69584e-26	8.77992e-25	0.173128	0.000677904	0.00124286	0.200076	8.23278e-05	0.000169017	-0.192185	0.00015733	0.000312822
58517	RBM25	ENSG00000119707	greenyellow	Cluster 9	0.401502	3.1412e-16	1.12531e-15	-0.36061	3.56711e-13	1.55527e-12	-0.452513	1.11089e-20	7.77555e-20	0.731591	3.33063e-65	1.32929e-63	0.155427	0.00231623	0.00395361	0.157347	0.00203917	0.00350728	0.214442	2.37077e-05	5.17661e-05	0.281608	2.14763e-08	6.37039e-08	0.176832	0.000516181	0.000960671	0.858394	3.30647e-112	7.22381e-110	0.41094	5.36394e-17	3.03801e-16	-0.145967	0.0042514	0.00699057	0.434779	4.77976e-19	3.05887e-18	-0.121559	0.01746	0.0261392
51277	DNAJC27	ENSG00000115137	greenyellow	Cluster 9	0.400299	3.91916e-16	1.39682e-15	-0.389725	2.63781e-15	1.33812e-14	-0.496905	3.25493e-25	2.87557e-24	0.616966	1.94038e-41	3.41862e-40	0.385287	5.75385e-15	2.84948e-14	0.472165	1.31887e-22	1.02273e-21	0.31	5.93155e-10	2.01618e-09	0.290606	7.18318e-09	2.22429e-08	0.317105	2.27005e-10	7.98009e-10	0.666454	2.12248e-50	5.11394e-49	0.257541	3.33532e-07	8.83441e-07	-0.150046	0.00328569	0.00548917	0.123842	0.0154406	0.0233154	-0.00234861	0.963507	0.970128
283922	LOC283922	ENSG00000214331	greenyellow	Cluster 9	0.396684	7.5789e-16	2.64502e-15	-0.340358	8.16768e-12	3.21712e-11	-0.341424	6.96477e-12	2.75632e-11	0.524404	2.25672e-28	2.31365e-27	0.349586	2.01633e-12	8.31562e-12	0.316343	2.51945e-10	8.82463e-10	0.296901	3.26207e-09	1.042e-08	0.259102	2.81434e-07	7.50586e-07	0.16625	0.00110864	0.00197662	0.714534	6.30519e-61	2.16405e-59	0.448123	2.87756e-20	1.96988e-19	0.24664	1.05908e-06	2.66711e-06	0.237261	2.74331e-06	6.63342e-06	-0.0284633	0.579169	0.629961
7626	ZNF75D	ENSG00000186376	greenyellow	Cluster 9	0.392233	1.68847e-15	5.73751e-15	-0.487093	3.73406e-24	3.12869e-23	-0.391331	1.98312e-15	1.01364e-14	0.569208	3.50209e-34	4.64745e-33	0.298069	2.81184e-09	9.03376e-09	0.26764	1.09005e-07	3.02688e-07	0.229316	5.96238e-06	1.39192e-05	0.155998	0.0022304	0.00381563	0.102099	0.0461328	0.0642583	0.678249	8.52101e-53	2.236e-51	0.329917	3.76364e-11	1.40757e-10	-0.153297	0.00266344	0.00450854	0.2024	6.77018e-05	0.00014033	-0.258247	3.08935e-07	8.20944e-07
6103	RPGR	ENSG00000156313	greenyellow	Cluster 9	0.390177	2.43452e-15	8.18477e-15	-0.404941	1.66025e-16	9.11098e-16	-0.362339	2.70202e-13	1.18856e-12	0.467238	4.11826e-22	3.11265e-21	0.147641	0.00382766	0.0063362	0.295819	3.74163e-09	1.18902e-08	0.279532	2.74998e-08	8.07552e-08	0.309774	6.11294e-10	2.07476e-09	0.283697	1.67127e-08	5.00742e-08	0.53795	4.87801e-30	5.38941e-29	0.20614	4.91885e-05	0.000103637	-0.0692525	0.176787	0.21931	0.197089	0.000105512	0.000213949	-0.31886	1.78369e-10	6.32375e-10
8831	SYNGAP1	ENSG00000197283	greenyellow	Cluster 9	0.387639	3.81173e-15	1.2638e-14	-0.367202	1.22575e-13	5.53195e-13	-0.442795	8.96985e-20	5.97537e-19	0.615585	3.27583e-41	5.71199e-40	0.43242	7.75541e-19	4.90169e-18	0.514537	3.31237e-27	3.21365e-26	0.431178	9.99041e-19	6.27662e-18	0.386446	4.69879e-15	2.34126e-14	0.285798	1.29586e-08	3.92084e-08	0.719858	3.15507e-62	1.13425e-60	0.357201	6.13915e-13	2.63103e-12	-0.0302545	0.555515	0.607671	0.289045	8.71007e-09	2.67673e-08	-0.0771007	0.132524	0.168889
84260	TCHP	ENSG00000139437	greenyellow	Cluster 9	0.383806	7.44563e-15	2.42763e-14	-0.359474	4.27793e-13	1.85475e-12	-0.392342	1.65578e-15	8.50122e-15	0.612321	1.11796e-40	1.9102e-39	0.256527	3.72222e-07	9.81485e-07	0.264857	1.49041e-07	4.08376e-07	0.288973	8.78861e-09	2.69982e-08	0.320883	1.34813e-10	4.82736e-10	0.126044	0.0136912	0.0208427	0.659107	5.82071e-49	1.33853e-47	0.299264	2.41374e-09	7.79751e-09	0.0183601	0.720569	0.760041	0.344932	4.10666e-12	1.65481e-11	-0.0671717	0.190184	0.234298
339829	CCDC39	ENSG00000145075	greenyellow	Cluster 9	0.372836	4.82456e-14	1.4815e-13	-0.404972	1.65084e-16	9.06097e-16	-0.298798	2.56182e-09	8.25936e-09	0.5369	6.60725e-30	7.25085e-29	0.197798	9.95103e-05	0.000202414	0.195049	0.000124742	0.000250878	0.286731	1.15671e-08	3.51419e-08	0.285602	1.32708e-08	4.01115e-08	0.125796	0.0138788	0.0211124	0.767796	1.79116e-75	1.00218e-73	0.4792	2.51254e-23	2.01962e-22	0.0884817	0.0841532	0.111635	0.293557	4.97326e-09	1.56218e-08	-0.26173	2.1092e-07	5.69382e-07
101928882	LOC101928882	ENSG00000145075	greenyellow	Cluster 9	0.372836	4.82456e-14	1.4815e-13	-0.404972	1.65084e-16	9.06097e-16	-0.298798	2.56182e-09	8.25936e-09	0.5369	6.60725e-30	7.25085e-29	0.197798	9.95103e-05	0.000202414	0.195049	0.000124742	0.000250878	0.286731	1.15671e-08	3.51419e-08	0.285602	1.32708e-08	4.01115e-08	0.125796	0.0138788	0.0211124	0.767796	1.79116e-75	1.00218e-73	0.4792	2.51254e-23	2.01962e-22	0.0884817	0.0841532	0.111635	0.293557	4.97326e-09	1.56218e-08	-0.26173	2.1092e-07	5.69382e-07
84942	WDR73	ENSG00000177082	greenyellow	Cluster 9	0.369623	8.22887e-14	2.4831e-13	-0.315224	2.93478e-10	1.02216e-09	-0.31968	1.59272e-10	5.66755e-10	0.593705	9.4097e-38	1.44062e-36	0.218625	1.62336e-05	3.61208e-05	0.114053	0.0258057	0.0375818	0.135204	0.00814422	0.0128348	0.206545	4.74996e-05	0.000100246	0.0916743	0.0735092	0.0986737	0.82121	1.28909e-94	1.40732e-92	0.519105	9.65384e-28	9.59904e-27	0.0425319	0.407144	0.46267	0.307027	8.79943e-10	2.9486e-09	-0.05881	0.251524	0.301291
375248	ANKRD36	ENSG00000135976	greenyellow	Cluster 9	0.369486	8.41829e-14	2.53641e-13	-0.352365	1.31132e-12	5.48591e-12	-0.420916	7.78655e-18	4.63294e-17	0.625817	6.35594e-43	1.18104e-41	0.208608	3.97137e-05	8.45347e-05	0.266111	1.29509e-07	3.5691e-07	0.229946	5.61158e-06	1.31365e-05	0.257846	3.22675e-07	8.56035e-07	0.224134	9.74765e-06	2.22375e-05	0.827179	3.76221e-97	4.60092e-95	0.472761	1.14763e-22	8.92151e-22	-0.0077054	0.880678	0.900308	0.27084	7.57348e-08	2.13557e-07	-0.138252	0.0068047	0.0108497
90060	CCDC120	ENSG00000147144	greenyellow	Cluster 9	0.366374	1.40363e-13	4.16161e-13	-0.433153	6.67511e-19	4.23501e-18	-0.270162	8.18455e-08	2.30061e-07	0.538208	4.52679e-30	5.01023e-29	0.14882	0.00355256	0.00590781	-0.000763213	0.988138	0.990232	0.0648307	0.206129	0.251947	0.132861	0.00932867	0.0145721	0.0562543	0.272753	0.323742	0.639907	2.17986e-45	4.40978e-44	0.353157	1.15912e-12	4.86897e-12	-0.0634527	0.215955	0.262731	0.347714	2.68823e-12	1.09846e-11	-0.294531	4.40086e-09	1.38901e-08
89845	ABCC10	ENSG00000124574	greenyellow	Cluster 9	0.364887	1.78868e-13	5.26513e-13	-0.394406	1.14372e-15	5.93456e-15	-0.214247	2.41262e-05	5.26381e-05	0.349994	1.89333e-12	7.82334e-12	0.516344	2.03841e-27	1.9954e-26	0.361666	3.01135e-13	1.32017e-12	0.323119	9.86864e-11	3.57445e-10	0.162785	0.00141045	0.00248048	0.152356	0.00283149	0.00477534	0.590235	3.14716e-37	4.71816e-36	0.438795	2.07863e-19	1.35837e-18	0.30902	6.75815e-10	2.28514e-09	0.147271	0.00391779	0.00647588	-0.117795	0.0212925	0.0314493
8284	KDM5D	ENSG00000012817	greenyellow	Cluster 9	0.363224	2.34234e-13	6.83568e-13	-0.307996	7.74192e-10	2.60547e-09	-0.431252	9.84019e-19	6.1846e-18	0.569788	2.90526e-34	3.86791e-33	0.274819	4.78437e-08	1.37324e-07	0.231905	4.64371e-06	1.09599e-05	0.116532	0.022732	0.0334172	0.219816	1.45548e-05	3.25646e-05	0.145502	0.00437651	0.00718201	0.585147	1.80063e-36	2.62115e-35	0.222897	1.09424e-05	2.48304e-05	-0.0175496	0.732421	0.770576	0.162312	0.00145714	0.00255762	0.138483	0.00671137	0.0107103
54676	GTPBP2	ENSG00000172432	greenyellow	Cluster 9	0.361761	2.96557e-13	8.58967e-13	-0.339063	9.90272e-12	3.87717e-11	-0.153646	0.00260357	0.00441393	0.436764	3.17128e-19	2.05198e-18	0.366824	1.30418e-13	5.87463e-13	0.277678	3.42341e-08	9.96265e-08	0.406846	1.16268e-16	6.44134e-16	0.313329	3.79413e-10	1.30944e-09	0.222293	1.15756e-05	2.61915e-05	0.760051	4.00408e-73	2.06317e-71	0.578885	1.47808e-35	2.07894e-34	0.117299	0.021848	0.0322099	0.3903	2.38204e-15	1.21186e-14	-0.137682	0.00703885	0.0111978
92335	STRADA	ENSG00000266173	greenyellow	Cluster 9	0.359618	4.18023e-13	1.19735e-12	-0.386727	4.47306e-15	2.23192e-14	-0.261647	2.12866e-07	5.7437e-07	0.474788	7.1389e-23	5.60698e-22	0.319203	1.70118e-10	6.03972e-10	0.394098	1.20876e-15	6.26217e-15	0.341426	6.96263e-12	2.7556e-11	0.272215	6.46745e-08	1.83452e-07	0.173182	0.000675237	0.00123824	0.737056	1.20765e-66	5.0537e-65	0.498999	1.91395e-25	1.71007e-24	0.152421	0.00281967	0.00475669	0.240776	1.9291e-06	4.73828e-06	-0.240132	2.05848e-06	5.04176e-06
6908	TBP	ENSG00000112592	greenyellow	Cluster 9	0.355311	8.27076e-13	2.31615e-12	-0.26493	1.47843e-07	4.05197e-07	-0.240292	2.02558e-06	4.96516e-06	0.526899	1.12814e-28	1.17313e-27	0.232365	4.44061e-06	1.05024e-05	0.140884	0.00581034	0.00936334	0.22587	8.27845e-06	1.90267e-05	0.218099	1.70318e-05	3.78174e-05	0.151691	0.00295609	0.00497219	0.711505	3.36215e-60	1.12892e-58	0.429423	1.4264e-18	8.87995e-18	-0.0297484	0.56215	0.613991	0.38054	1.30838e-14	6.31866e-14	-0.150107	0.00327278	0.00546906
11138	TBC1D8	ENSG00000204634	greenyellow	Cluster 9	0.354546	9.32727e-13	2.59999e-12	-0.312718	4.12026e-10	1.41785e-09	-0.226267	7.97314e-06	1.83597e-05	0.434019	5.58794e-19	3.56173e-18	0.0647964	0.206369	0.252207	-0.0266269	0.603897	0.653287	-0.0238495	0.642166	0.688744	0.147131	0.00395264	0.00652919	0.0572964	0.263953	0.314502	0.572231	1.31757e-34	1.78391e-33	0.34317	5.3589e-12	2.14053e-11	-0.0625237	0.222767	0.270173	0.198964	9.03369e-05	0.000184581	-0.0906749	0.0767163	0.102605
23309	SIN3B	ENSG00000127511	greenyellow	Cluster 9	0.351264	1.55579e-12	4.26763e-12	-0.320894	1.34609e-10	4.82044e-10	-0.204693	5.56975e-05	0.000116613	0.478406	3.03573e-23	2.42874e-22	0.346447	3.262e-12	1.32378e-11	0.337744	1.20384e-11	4.68397e-11	0.257267	3.43605e-07	9.09071e-07	0.240661	1.95161e-06	4.7905e-06	0.22402	9.85211e-06	2.24608e-05	0.784611	6.63906e-81	4.50521e-79	0.593289	1.08807e-37	1.66161e-36	0.122372	0.0167159	0.0250971	0.250309	7.22113e-07	1.85058e-06	-0.083558	0.102969	0.13423
57728	WDR19	ENSG00000157796	greenyellow	Cluster 9	0.35103	1.61326e-12	4.42266e-12	-0.289762	7.9737e-09	2.45919e-08	-0.35625	7.1343e-13	3.04361e-12	0.57452	6.24224e-35	8.56038e-34	0.370353	7.29247e-14	3.34511e-13	0.386857	4.37288e-15	2.18494e-14	0.401088	3.38998e-16	1.82141e-15	0.373036	4.66569e-14	2.16841e-13	0.127206	0.01284	0.0196325	0.740733	1.23687e-67	5.3401e-66	0.408635	8.30169e-17	4.64451e-16	-0.0260498	0.611765	0.66045	0.266602	1.2255e-07	3.38525e-07	-0.193614	0.000140187	0.000280306
56890	MDM1	ENSG00000111554	greenyellow	Cluster 9	0.348744	2.29528e-12	6.21412e-12	-0.333947	2.10113e-11	8.0166e-11	-0.482572	1.11944e-23	9.1522e-23	0.688562	5.51193e-55	1.55353e-53	0.340681	7.78244e-12	3.07019e-11	0.440864	1.34752e-19	8.89581e-19	0.280392	2.48295e-08	7.32259e-08	0.29931	2.39952e-09	7.75364e-09	0.0977599	0.0562605	0.0772074	0.695251	1.86996e-56	5.55211e-55	0.217706	1.76526e-05	3.91368e-05	-0.0953297	0.0626967	0.0852814	0.328952	4.32196e-11	1.60952e-10	-0.0562595	0.272708	0.323696
55112	WDR60	ENSG00000126870	greenyellow	Cluster 9	0.339581	9.16867e-12	2.38673e-11	-0.289452	8.28471e-09	2.55086e-08	-0.305183	1.12125e-09	3.72569e-09	0.553949	4.18572e-32	5.07975e-31	0.348097	2.535e-12	1.0377e-11	0.387114	4.17938e-15	2.09022e-14	0.37676	2.49252e-14	1.18127e-13	0.425178	3.34716e-18	2.03643e-17	0.195786	0.000117441	0.000236969	0.730038	8.42177e-65	3.31951e-63	0.440596	1.42551e-19	9.39703e-19	-0.0453546	0.376698	0.431939	0.361326	3.18021e-13	1.39212e-12	-0.0354138	0.490128	0.544822
582	BBS1	ENSG00000174483	greenyellow	Cluster 9	0.339414	9.39966e-12	2.44412e-11	-0.334883	1.8328e-11	7.02955e-11	-0.245884	1.14519e-06	2.8745e-06	0.534374	1.36494e-29	1.47863e-28	0.18409	0.000297834	0.000571776	0.171038	0.00078876	0.00143375	0.175702	0.000561256	0.00103956	0.264435	1.56243e-07	4.27295e-07	0.0921615	0.0719858	0.0967956	0.809909	4.57488e-90	4.24262e-88	0.568497	4.40062e-34	5.81683e-33	0.0382966	0.455474	0.510856	0.342749	5.70895e-12	2.27549e-11	-0.19631	0.000112505	0.000227499
1388	ATF6B	ENSG00000213676	greenyellow	Cluster 9	0.336557	1.43397e-11	3.68735e-11	-0.391253	2.01092e-15	1.02754e-14	-0.323241	9.70132e-11	3.51624e-10	0.572779	1.10252e-34	1.49845e-33	0.105341	0.0396052	0.0558434	0.0450924	0.379465	0.434803	0.0530804	0.300773	0.353368	0.15646	0.00216319	0.003707	-0.0128697	0.802029	0.831979	0.617581	1.53579e-41	2.71478e-40	0.292074	5.98566e-09	1.86666e-08	-0.124696	0.0147401	0.0223273	0.352175	1.35053e-12	5.64278e-12	-0.203124	6.36697e-05	0.000132392
23588	KLHDC2	ENSG00000165516	greenyellow	Cluster 9	0.336356	1.47698e-11	3.79375e-11	-0.354124	9.96398e-13	4.20467e-12	-0.436919	3.0707e-19	1.98839e-18	0.658684	7.02332e-49	1.61017e-47	0.180943	0.000379014	0.000718019	0.211939	2.96338e-05	6.3996e-05	0.199523	8.62254e-05	0.000176644	0.318599	1.84882e-10	6.54569e-10	0.136393	0.00759576	0.0120258	0.733981	7.88822e-66	3.21848e-64	0.332016	2.78118e-11	1.05158e-10	-0.0490967	0.338558	0.39264	0.385173	5.8701e-15	2.90539e-14	-0.151531	0.00298665	0.00502037
84449	ZNF333	ENSG00000160961	greenyellow	Cluster 9	0.335128	1.76837e-11	4.51473e-11	-0.283382	1.7358e-08	5.19363e-08	-0.334046	2.07101e-11	7.90735e-11	0.594001	8.48126e-38	1.30089e-36	0.393358	1.3805e-15	7.12156e-15	0.391097	2.06761e-15	1.05576e-14	0.362039	2.83578e-13	1.24544e-12	0.288412	9.41578e-09	2.88392e-08	0.18202	0.000349142	0.000664514	0.833441	6.44458e-100	8.65888e-98	0.511881	6.72423e-27	6.42707e-26	-0.014977	0.770455	0.804605	0.281277	2.23432e-08	6.61682e-08	-0.0841495	0.100546	0.131323
64766	S100PBP	ENSG00000116497	greenyellow	Cluster 9	0.329352	4.08128e-11	1.01846e-10	-0.255753	4.04592e-07	1.06311e-06	-0.353068	1.17523e-12	4.93368e-12	0.667445	1.34807e-50	3.27332e-49	0.270584	7.79873e-08	2.19642e-07	0.269937	8.3973e-08	2.35825e-07	0.405494	1.49743e-16	8.23764e-16	0.450738	1.63512e-20	1.13462e-19	0.141512	0.00559326	0.00903522	0.799752	3.13807e-86	2.53843e-84	0.417642	1.47746e-17	8.64959e-17	-0.111016	0.0300529	0.0432685	0.477331	3.91753e-23	3.11483e-22	0.034257	0.504422	0.558708
7536	SF1	ENSG00000168066	greenyellow	Cluster 9	0.32578	6.78663e-11	1.66993e-10	-0.198143	9.67078e-05	0.000196985	-0.170626	0.000812481	0.00147429	0.387281	4.05918e-15	2.03241e-14	0.229479	5.86946e-06	1.37106e-05	0.0745077	0.146088	0.184569	0.083748	0.102186	0.133285	0.0153263	0.765257	0.799992	0.30207	1.68185e-09	5.50802e-09	0.611957	1.2808e-40	2.18411e-39	0.462881	1.10994e-21	8.18349e-21	0.0286847	0.57622	0.627202	0.137363	0.00717309	0.0113988	-0.0182094	0.722768	0.761992
8178	ELL	ENSG00000105656	greenyellow	Cluster 9	0.325771	6.79503e-11	1.6717e-10	-0.220815	1.32749e-05	2.98273e-05	-0.00465678	0.927717	0.940364	0.267589	1.09637e-07	3.04378e-07	0.270665	7.7269e-08	2.17697e-07	0.178021	0.00047237	0.000883871	0.36551	1.6164e-13	7.23049e-13	0.285319	1.37358e-08	4.14754e-08	0.378158	1.96593e-14	9.37941e-14	0.519535	8.58819e-28	8.554e-27	0.477601	3.67458e-23	2.9268e-22	0.0370417	0.470388	0.525582	0.31	5.93122e-10	2.0161e-09	-0.104731	0.0407692	0.0573445
149986	LSM14B	ENSG00000149657	greenyellow	Cluster 9	0.325188	7.37859e-11	1.81079e-10	-0.292561	5.63355e-09	1.76161e-08	-0.248634	8.60689e-07	2.18779e-06	0.618563	1.05581e-41	1.87714e-40	-0.0411004	0.423128	0.478627	-0.00635483	0.901475	0.918133	0.0529247	0.302195	0.354845	0.316247	2.55279e-10	8.93673e-10	-0.0150044	0.770046	0.804275	0.61607	2.7268e-41	4.77397e-40	0.249388	7.95411e-07	2.02969e-06	-0.195654	0.000118722	0.000239392	0.557728	1.31005e-32	1.62481e-31	-0.122024	0.0170308	0.0255407
123720	WHAMM	ENSG00000156232	greenyellow	Cluster 9	0.324111	8.58649e-11	2.09872e-10	-0.328193	4.81706e-11	1.78718e-10	-0.221655	1.22822e-05	2.77075e-05	0.35586	7.58695e-13	3.23094e-12	0.353606	1.0806e-12	4.5496e-12	0.234298	3.6762e-06	8.76943e-06	0.175893	0.000553372	0.00102582	0.111081	0.0299559	0.0431386	0.135634	0.00794178	0.0125378	0.609152	3.63152e-40	6.09007e-39	0.427104	2.27658e-18	1.40037e-17	0.121187	0.0178092	0.0266234	0.0499553	0.330168	0.383909	-0.117424	0.0217075	0.0320179
10013	HDAC6	ENSG00000094631	greenyellow	Cluster 9	0.322268	1.11167e-10	2.69682e-10	-0.319469	1.63974e-10	5.82869e-10	-0.173316	0.000668667	0.00122669	0.441558	1.16442e-19	7.71295e-19	0.237414	2.70195e-06	6.5376e-06	0.00944314	0.854042	0.877362	0.034621	0.499901	0.554317	0.0249608	0.626732	0.674429	-0.0657833	0.199527	0.244664	0.630955	8.30097e-44	1.59246e-42	0.452126	1.20885e-20	8.4416e-20	0.16842	0.00095119	0.0017108	0.193841	0.000137631	0.000275451	0.0442479	0.388464	0.443907
10915	TCERG1	ENSG00000113649	greenyellow	Cluster 9	0.322046	1.14657e-10	2.77809e-10	-0.229207	6.02468e-06	1.40574e-05	-0.327948	4.98842e-11	1.84848e-10	0.671181	2.39813e-51	5.97194e-50	0.153164	0.0026867	0.00454545	0.131435	0.0101223	0.0157332	0.189925	0.000188521	0.000371011	0.28731	1.07772e-08	3.28419e-08	0.138825	0.00657612	0.0105099	0.88816	2.2067e-130	1.049e-127	0.504484	4.68034e-26	4.3045e-25	-0.040521	0.4297	0.485245	0.48057	1.81111e-23	1.46556e-22	-0.1391	0.00646862	0.0103498
10734	STAG3	ENSG00000066923	greenyellow	Cluster 9	0.320414	1.43885e-10	3.46218e-10	-0.252473	5.74498e-07	1.48723e-06	-0.238127	2.51678e-06	6.10957e-06	0.42819	1.82959e-18	1.13207e-17	0.341186	7.21755e-12	2.85437e-11	0.364215	1.99498e-13	8.85902e-13	0.421223	7.33031e-18	4.36852e-17	0.310758	5.36054e-10	1.82847e-09	0.240924	1.90034e-06	4.67119e-06	0.745452	6.26811e-69	2.81491e-67	0.552861	5.8322e-32	7.03219e-31	0.116227	0.0230932	0.033909	0.264747	1.50885e-07	4.13217e-07	-0.199833	8.40166e-05	0.000172357
92591	ASB16	ENSG00000161664	greenyellow	Cluster 9	0.319466	1.64056e-10	3.93667e-10	-0.38807	3.53295e-15	1.776e-14	-0.157558	0.00201054	0.00346115	0.297909	2.86977e-09	9.21153e-09	0.189456	0.000195682	0.000384399	0.279341	2.81287e-08	8.25363e-08	0.193855	0.000137469	0.000275147	0.102967	0.0443026	0.0619076	0.083486	0.103267	0.134583	0.542504	1.29197e-30	1.46569e-29	0.437123	2.94363e-19	1.90894e-18	0.176329	0.000535795	0.000994904	0.101109	0.0482972	0.0670525	-0.222029	1.18637e-05	2.68119e-05
8449	DHX16	ENSG00000204560	greenyellow	Cluster 9	0.317361	2.19177e-10	5.20111e-10	-0.281294	2.22971e-08	6.6038e-08	-0.135722	0.00790096	0.0124769	0.415649	2.17453e-17	1.26058e-16	0.36734	1.19841e-13	5.41196e-13	0.267225	1.14234e-07	3.16534e-07	0.334001	2.08471e-11	7.95731e-11	0.225984	8.18933e-06	1.8832e-05	0.195629	0.000118968	0.00023985	0.754381	1.84757e-71	9.00255e-70	0.613084	8.40079e-41	1.44124e-39	0.160282	0.00167362	0.00291315	0.296049	3.63398e-09	1.15586e-08	-0.0931964	0.0688354	0.0929028
55561	CDC42BPG	ENSG00000171219	greenyellow	Cluster 9	0.316356	2.51514e-10	5.94921e-10	-0.378371	1.89594e-14	9.05625e-14	-0.164247	0.00127494	0.00225559	0.363568	2.21563e-13	9.81067e-13	0.463298	1.01022e-21	7.46193e-21	0.159139	0.00180813	0.00313292	0.197713	0.000100213	0.000203744	0.0690274	0.178202	0.220882	0.157379	0.00203475	0.00350027	0.61514	3.87593e-41	6.72987e-40	0.493958	6.82911e-25	5.93674e-24	0.233495	3.97699e-06	9.45297e-06	0.226584	7.73724e-06	1.78442e-05	-0.171329	0.000772341	0.00140555
100128569	C19orf71	ENSG00000183397	greenyellow	Cluster 9	0.316114	2.59939e-10	6.14224e-10	-0.358697	4.84148e-13	2.09062e-12	-0.289995	7.74722e-09	2.39183e-08	0.475325	6.29225e-23	4.95425e-22	0.162638	0.00142482	0.00250418	0.0905803	0.0770257	0.102979	0.142393	0.00530099	0.00859199	0.135257	0.00811879	0.0127978	0.0907192	0.0765718	0.102427	0.680422	2.99768e-53	7.98894e-52	0.469335	2.54229e-22	1.94324e-21	0.153219	0.00267715	0.00453018	0.254959	4.40661e-07	1.15347e-06	-0.279874	2.64059e-08	7.76662e-08
1453	CSNK1D	ENSG00000141551	greenyellow	Cluster 9	0.315916	2.67086e-10	6.30792e-10	-0.276414	3.97137e-08	1.14875e-07	-0.0865133	0.0913131	0.120274	0.286505	1.18904e-08	3.60817e-08	0.135423	0.00804069	0.0126837	-0.0447106	0.383518	0.438883	0.00412462	0.935958	0.947361	-0.0231388	0.652118	0.697862	0.115859	0.0235342	0.0345065	0.49169	1.20224e-24	1.03245e-23	0.431177	9.9921e-19	6.27746e-18	0.0801129	0.118012	0.151982	0.0771673	0.132189	0.168496	-0.0542524	0.290212	0.342261
84932	RAB2B	ENSG00000129472	greenyellow	Cluster 9	0.315266	2.91788e-10	6.86919e-10	-0.409143	7.54246e-17	4.23217e-16	-0.347783	2.65983e-12	1.08713e-11	0.373748	4.14095e-14	1.93272e-13	-0.0276611	0.589913	0.640121	0.13936	0.0063688	0.0102	0.0378966	0.460199	0.515546	0.013973	0.785454	0.817478	0.0788675	0.123854	0.158803	0.433821	5.81985e-19	3.70407e-18	0.14394	0.00482103	0.00786297	0.0231063	0.652575	0.698314	0.0610634	0.233782	0.282112	-0.571139	1.87759e-34	2.52421e-33
60625	DHX35	ENSG00000101452	greenyellow	Cluster 9	0.314747	3.13121e-10	7.35773e-10	-0.236721	2.89463e-06	6.98217e-06	-0.217175	1.85262e-05	4.09704e-05	0.546858	3.55895e-31	4.13618e-30	0.365217	1.69531e-13	7.57096e-13	0.374007	3.96481e-14	1.85304e-13	0.35682	6.51994e-13	2.78869e-12	0.381362	1.13596e-14	5.50845e-14	0.120783	0.0181969	0.0271645	0.78033	1.7793e-79	1.14724e-77	0.50832	1.72138e-26	1.61513e-25	0.02315	0.651961	0.69771	0.39542	9.52591e-16	4.96788e-15	0.0124076	0.808998	0.838076
25914	RTTN	ENSG00000176225	greenyellow	Cluster 9	0.310743	5.37089e-10	1.24133e-09	-0.243671	1.43745e-06	3.57471e-06	-0.4388	2.07614e-19	1.3568e-18	0.614637	4.68621e-41	8.115e-40	0.467621	3.77169e-22	2.85595e-21	0.397294	6.78497e-16	3.57509e-15	0.369166	8.8749e-14	4.04425e-13	0.298872	2.53782e-09	8.18521e-09	0.182128	0.00034628	0.000659373	0.589906	3.52652e-37	5.27466e-36	0.185792	0.000260999	0.00050466	-0.110407	0.0309731	0.0444878	0.261997	2.04803e-07	5.53529e-07	0.200332	8.05841e-05	0.000165605
7975	MAFK	ENSG00000198517	greenyellow	Cluster 9	0.310198	5.77698e-10	1.33099e-09	-0.248559	8.6746e-07	2.20429e-06	-0.219964	1.43578e-05	3.21477e-05	0.388934	3.03393e-15	1.5316e-14	0.223642	1.02077e-05	2.32291e-05	0.195638	0.00011888	0.000239681	0.183754	0.000305647	0.000586048	0.261886	2.07323e-07	5.60056e-07	0.564223	1.71733e-33	2.21283e-32	0.586543	1.11915e-36	1.6414e-35	0.414381	2.77663e-17	1.59897e-16	0.0208675	0.684331	0.727273	0.191049	0.000172343	0.000340921	0.0112749	0.826144	0.853037
57505	AARS2	ENSG00000124608	greenyellow	Cluster 9	0.307628	8.12761e-10	1.85265e-09	-0.302809	1.52818e-09	5.02318e-09	-0.212612	2.79138e-05	6.04582e-05	0.500092	1.44841e-25	1.30163e-24	0.111754	0.0289704	0.0418218	-0.00771019	0.880605	0.900248	-0.0228499	0.656181	0.701642	0.0594859	0.246106	0.29542	-0.017612	0.731506	0.769735	0.638763	3.4938e-45	7.01456e-44	0.40818	9.04678e-17	5.0492e-16	0.052885	0.302558	0.355235	0.351908	1.40786e-12	5.87407e-12	-0.17309	0.000679763	0.0012461
55119	PRPF38B	ENSG00000134186	greenyellow	Cluster 9	0.306679	9.2117e-10	2.09223e-09	-0.233165	4.10734e-06	9.74961e-06	-0.321032	1.32054e-10	4.73164e-10	0.624264	1.16733e-42	2.14838e-41	0.11832	0.020717	0.0306633	0.149591	0.00338252	0.00564095	0.191984	0.000159902	0.00031765	0.323334	9.57596e-11	3.47282e-10	0.1317	0.0099703	0.0155125	0.798288	1.07447e-85	8.52777e-84	0.430437	1.1615e-18	7.2701e-18	-0.150844	0.00312183	0.00523254	0.37423	3.81954e-14	1.78676e-13	-0.108215	0.0344872	0.0491486
4820	NKTR	ENSG00000114857	greenyellow	Cluster 9	0.299286	2.40699e-09	5.31866e-09	-0.286	1.26441e-08	3.82861e-08	-0.296141	3.5919e-09	1.1432e-08	0.616591	2.23794e-41	3.93292e-40	0.171264	0.000776003	0.00141172	0.119549	0.0194236	0.0288724	0.192937	0.000148081	0.00029532	0.270036	8.30276e-08	2.33243e-07	0.128799	0.0117484	0.0180763	0.922451	3.96367e-159	8.06612e-156	0.615407	3.50466e-41	6.10277e-40	-0.0254191	0.620414	0.668604	0.346822	3.0804e-12	1.25269e-11	-0.0738276	0.149815	0.18882
399473	SPRED3	ENSG00000188766	greenyellow	Cluster 9	0.299019	2.49066e-09	5.49483e-09	-0.174707	0.000603932	0.0011142	-0.127531	0.0126103	0.0193061	0.319479	1.63758e-10	5.82142e-10	0.152221	0.00285644	0.00481477	0.141593	0.00556597	0.00899387	0.335023	1.79582e-11	6.89297e-11	0.481225	1.54786e-23	1.2572e-22	0.31005	5.89232e-10	2.00333e-09	0.487205	3.63327e-24	3.04537e-23	0.377943	2.03914e-14	9.71921e-14	0.0130007	0.800056	0.830199	0.332992	2.41434e-11	9.17182e-11	-0.0351455	0.493424	0.548045
203259	FAM219A	ENSG00000164970	greenyellow	Cluster 9	0.294332	4.51281e-09	9.78255e-09	-0.38255	9.25471e-15	4.51946e-14	-0.10398	0.0422439	0.0592475	0.288484	9.33247e-09	2.85942e-08	0.0963401	0.0599506	0.0818509	0.210467	3.37449e-05	7.23883e-05	0.29215	5.92967e-09	1.85028e-08	0.33024	3.59313e-11	1.34596e-10	0.235028	3.42164e-06	8.1887e-06	0.482411	1.16389e-23	9.50576e-23	0.37867	1.80175e-14	8.61748e-14	-0.00347536	0.946022	0.955694	0.300652	2.01961e-09	6.56821e-09	-0.259665	2.64653e-07	7.0755e-07
9735	KNTC1	ENSG00000184445	greenyellow	Cluster 9	0.293208	5.19569e-09	1.12088e-08	-0.236599	2.92973e-06	7.06261e-06	-0.318161	1.96395e-10	6.94055e-10	0.637255	6.48773e-45	1.29068e-43	0.180327	0.000397131	0.000750434	0.182989	0.000324187	0.000619702	0.391402	1.95835e-15	1.0011e-14	0.454891	6.59508e-21	4.6756e-20	0.0976081	0.0566456	0.0776924	0.715231	4.27698e-61	1.47633e-59	0.348926	2.23187e-12	9.17405e-12	-0.0805323	0.116093	0.14974	0.730806	5.32829e-65	2.1103e-63	-0.110524	0.0307948	0.0442519
23514	SPIDR	ENSG00000164808	greenyellow	Cluster 9	0.293182	5.2127e-09	1.12437e-08	-0.193179	0.000145212	0.000289884	-0.22127	1.27275e-05	2.86579e-05	0.272643	6.15597e-08	1.74921e-07	0.167913	0.00098596	0.00176965	0.118274	0.0207677	0.0307321	0.196772	0.000108304	0.000219392	0.0820599	0.109312	0.141752	0.456805	4.32193e-21	3.0953e-20	0.36902	9.09073e-14	4.13958e-13	0.218575	1.63079e-05	3.62768e-05	-0.0253407	0.621493	0.669575	0.148665	0.00358775	0.00596289	-0.196975	0.000106508	0.000215914
10793	ZNF273	ENSG00000198039	greenyellow	Cluster 9	0.292636	5.58093e-09	1.20157e-08	-0.2766	3.88576e-08	1.12508e-07	-0.343928	4.7801e-12	1.91644e-11	0.539674	2.95717e-30	3.30062e-29	0.392903	1.49772e-15	7.71086e-15	0.408216	8.98546e-17	5.01653e-16	0.339808	8.86483e-12	3.48195e-11	0.223371	1.04695e-05	2.37985e-05	0.0853975	0.0955831	0.125417	0.629234	1.64847e-43	3.12632e-42	0.268445	9.95083e-08	2.77436e-07	-0.0902305	0.0781786	0.104385	0.341856	6.52823e-12	2.59024e-11	-0.192125	0.000158099	0.000314255
58487	CREBZF	ENSG00000137504	greenyellow	Cluster 9	0.291454	6.46631e-09	1.38641e-08	-0.239357	2.22517e-06	5.4297e-06	-0.344862	4.15004e-12	1.67176e-11	0.693864	3.80078e-56	1.11425e-54	0.104692	0.040845	0.0574417	0.0558257	0.276429	0.327617	0.17549	0.000570093	0.00105509	0.308511	7.2308e-10	2.43912e-09	0.181793	0.000355251	0.00067546	0.886975	1.45204e-129	6.60774e-127	0.52115	5.52596e-28	5.55961e-27	-0.153262	0.00266957	0.00451837	0.474714	7.26472e-23	5.70431e-22	-0.017124	0.738672	0.776246
89781	HPS4	ENSG00000100099	greenyellow	Cluster 9	0.290625	7.16642e-09	1.53321e-08	-0.243835	1.41354e-06	3.51697e-06	-0.14917	0.00347432	0.00578439	0.342472	5.95229e-12	2.36894e-11	0.370211	7.46633e-14	3.42209e-13	0.194574	0.000129665	0.000260288	0.197908	9.86126e-05	0.000200693	0.111201	0.029779	0.0429032	0.0971943	0.0577072	0.0790281	0.649546	3.77373e-47	8.14058e-46	0.523678	2.75788e-28	2.81454e-27	0.281325	2.22155e-08	6.58125e-08	0.140409	0.00597952	0.00961732	-0.157171	0.00206319	0.00354512
201163	FLCN	ENSG00000154803	greenyellow	Cluster 9	0.289601	8.13341e-09	1.73423e-08	-0.293404	5.06972e-09	1.59124e-08	-0.207501	4.37278e-05	9.26737e-05	0.432154	8.18836e-19	5.16884e-18	0.265873	1.3301e-07	3.66164e-07	0.22239	1.14718e-05	2.597e-05	0.328301	4.74289e-11	1.76045e-10	0.339835	8.82951e-12	3.46883e-11	0.0963054	0.0600433	0.0819677	0.618374	1.13466e-41	2.01416e-40	0.418444	1.26379e-17	7.42698e-17	0.0129969	0.800113	0.830248	0.308176	7.55917e-10	2.54578e-09	-0.130106	0.0109154	0.0168791
26160	IFT172	ENSG00000138002	greenyellow	Cluster 9	0.289265	8.4782e-09	1.80526e-08	-0.225053	8.9414e-06	2.04836e-05	-0.150796	0.00313137	0.00524766	0.454743	6.81331e-21	4.82729e-20	0.414733	2.59496e-17	1.49725e-16	0.192647	0.000151584	0.000301932	0.28433	1.54823e-08	4.65294e-08	0.285595	1.32818e-08	4.01419e-08	0.0542685	0.290068	0.342111	0.664936	4.23921e-50	1.01211e-48	0.458242	3.14135e-21	2.26429e-20	0.0896949	0.0799707	0.106571	0.340155	8.41764e-12	3.31241e-11	-0.0292589	0.568605	0.620102
9941	EXOG	ENSG00000157036	greenyellow	Cluster 9	0.289062	8.69258e-09	1.85034e-08	-0.280147	2.55632e-08	7.5289e-08	-0.109003	0.0331878	0.0474304	0.220637	1.34942e-05	3.0296e-05	0.206582	4.735e-05	9.99469e-05	0.270254	8.09936e-08	2.27744e-07	0.279986	2.60578e-08	7.66885e-08	0.159767	0.00173312	0.0030105	0.16302	0.00138788	0.00244315	0.373527	4.29755e-14	2.00323e-13	0.2495	7.8616e-07	2.0073e-06	0.189483	0.000195262	0.000383618	0.109282	0.0327366	0.0468414	-0.164656	0.00123923	0.00219578
10388	SYCP2	ENSG00000196074	greenyellow	Cluster 9	0.288752	9.03038e-09	1.92049e-08	-0.307195	8.60663e-10	2.88629e-09	-0.265616	1.36903e-07	3.76424e-07	0.512003	6.50967e-27	6.22594e-26	0.226331	7.92458e-06	1.82527e-05	0.159966	0.00170989	0.00297239	0.237781	2.60491e-06	6.31242e-06	0.206469	4.78134e-05	0.000100882	0.0783478	0.126357	0.161742	0.638012	4.75765e-45	9.51193e-44	0.356156	7.24075e-13	3.08714e-12	-0.161977	0.00149095	0.00261307	0.305586	1.06356e-09	3.54063e-09	-0.086217	0.0924316	0.121616
55177	RMDN3	ENSG00000137824	greenyellow	Cluster 9	0.288718	9.06783e-09	1.92757e-08	-0.331931	2.81527e-11	1.06398e-10	-0.121104	0.0178887	0.0267336	0.312857	4.04357e-10	1.39228e-09	0.231133	5.00429e-06	1.17727e-05	0.106561	0.0373588	0.0529147	0.195659	0.000118676	0.000239308	0.122536	0.0165694	0.0248923	0.0531815	0.299853	0.352396	0.430998	1.03618e-18	6.50384e-18	0.271785	6.79533e-08	1.92418e-07	-0.0181652	0.723413	0.76253	0.194814	0.000127152	0.000255486	-0.217658	1.77305e-05	3.92998e-05
151613	TTC14	ENSG00000163728	greenyellow	Cluster 9	0.288401	9.4289e-09	2.00158e-08	-0.3162	2.56933e-10	8.99291e-10	-0.212271	2.87717e-05	6.22143e-05	0.486582	4.23059e-24	3.5354e-23	0.12271	0.0164144	0.0246771	0.0318367	0.535021	0.588147	0.103936	0.0423298	0.0593556	0.162618	0.00142677	0.00250718	0.113618	0.0263805	0.0383601	0.825874	1.3733e-96	1.63314e-94	0.590538	2.83428e-37	4.25473e-36	0.0660365	0.197799	0.242786	0.228196	6.6368e-06	1.54174e-05	-0.142689	0.00520594	0.00844851
55131	RBM28	ENSG00000106344	greenyellow	Cluster 9	0.287657	1.03287e-08	2.18527e-08	-0.110461	0.0308916	0.0443791	-0.19044	0.000180939	0.000356889	0.488093	2.92235e-24	2.46065e-23	0.244615	1.30503e-06	3.25741e-06	0.206248	4.87328e-05	0.000102726	0.23927	2.24461e-06	5.47486e-06	0.30111	1.90392e-09	6.20421e-09	0.127221	0.0128293	0.0196175	0.675841	2.68477e-52	6.92474e-51	0.429774	1.32843e-18	8.28427e-18	-0.0278007	0.588036	0.638364	0.419795	9.70282e-18	5.74105e-17	-0.0454051	0.376166	0.431406
339287	MSL1	ENSG00000188895	greenyellow	Cluster 9	0.287612	1.03858e-08	2.197e-08	-0.176593	0.000525403	0.00097681	-0.298	2.83658e-09	9.10919e-09	0.6529	8.88258e-48	1.95953e-46	0.0181719	0.723315	0.762449	-0.0289371	0.572867	0.62406	0.0859598	0.0934118	0.122781	0.31293	4.00398e-10	1.37923e-09	0.100636	0.0493619	0.0684115	0.727878	3.02828e-64	1.17019e-62	0.366565	1.36045e-13	6.12052e-13	-0.195795	0.000117355	0.000236807	0.518061	1.28167e-27	1.26598e-26	0.147754	0.0038004	0.00629356
1655	DDX5	ENSG00000108654	greenyellow	Cluster 9	0.281215	2.25093e-08	4.65281e-08	-0.280006	2.59937e-08	7.65073e-08	-0.165327	0.00118259	0.00210074	0.383399	7.98974e-15	3.91703e-14	0.0878028	0.0865697	0.114564	-0.013403	0.794006	0.824838	0.131881	0.00986819	0.015362	0.0859608	0.0934078	0.122777	0.303146	1.46269e-09	4.8158e-09	0.660149	3.66e-49	8.46271e-48	0.492182	1.06373e-24	9.15723e-24	-0.030473	0.552662	0.604941	0.183102	0.000321388	0.000614681	-0.0666403	0.193721	0.238259
57647	DHX37	ENSG00000150990	greenyellow	Cluster 9	0.280268	2.51971e-08	5.19145e-08	-0.0441689	0.389313	0.444739	-0.0179593	0.726422	0.765211	0.263551	1.72404e-07	4.69614e-07	0.274427	5.00746e-08	1.43454e-07	0.0951034	0.0633256	0.0860628	0.261303	2.21087e-07	5.95656e-07	0.243467	1.46772e-06	3.64722e-06	0.0698832	0.172868	0.214913	0.403165	2.30966e-16	1.25647e-15	0.350993	1.62261e-12	6.74008e-12	0.207773	4.27062e-05	9.06115e-05	0.36513	1.71932e-13	7.67553e-13	0.118494	0.0205296	0.0304069
51317	PHF21A	ENSG00000135365	greenyellow	Cluster 9	0.280264	2.52092e-08	5.19319e-08	-0.234121	3.74079e-06	8.91656e-06	-0.34317	5.35859e-12	2.14046e-11	0.586559	1.11323e-36	1.63285e-35	0.331887	2.83341e-11	1.07061e-10	0.33292	2.43957e-11	9.26435e-11	0.25974	2.62487e-07	7.02047e-07	0.268238	1.01872e-07	2.83755e-07	0.0845125	0.0990822	0.129587	0.661249	2.23797e-49	5.21261e-48	0.325276	7.28737e-11	2.66708e-10	-0.115099	0.0244681	0.0357762	0.257618	3.30758e-07	8.76362e-07	0.105926	0.0385141	0.0544287
5089	PBX2	ENSG00000204304	greenyellow	Cluster 9	0.278313	3.17656e-08	6.48721e-08	-0.226478	7.81567e-06	1.80156e-05	-0.296085	3.61748e-09	1.1509e-08	0.545741	4.96373e-31	5.72326e-30	0.374713	3.52162e-14	1.65162e-13	0.30524	1.11287e-09	3.69912e-09	0.253526	5.13653e-07	1.33582e-06	0.176135	0.000543559	0.00100869	0.210664	3.31656e-05	7.12266e-05	0.752202	7.83632e-71	3.73988e-69	0.454414	7.32461e-21	5.1782e-20	-0.103223	0.043773	0.0612261	0.235234	3.3531e-06	8.03085e-06	-0.0227409	0.657717	0.703102
1763	DNA2	ENSG00000138346	greenyellow	Cluster 9	0.278246	3.202e-08	6.53821e-08	-0.302141	1.66633e-09	5.45906e-09	-0.273587	5.51947e-08	1.57546e-07	0.538058	4.72694e-30	5.22792e-29	-0.00317512	0.950679	0.959607	-0.0460299	0.369627	0.424648	0.164771	0.00122937	0.00217934	0.224862	9.10338e-06	2.08351e-05	0.00401395	0.937673	0.948779	0.678666	6.98012e-53	1.83752e-51	0.384304	6.82867e-15	3.36411e-14	-0.0422446	0.410323	0.46591	0.534698	1.24397e-29	1.35017e-28	-0.311308	4.97984e-10	1.703e-09
25766	PRPF40B	ENSG00000110844	greenyellow	Cluster 9	0.277913	3.33017e-08	6.79396e-08	-0.245846	1.14961e-06	2.88516e-06	-0.256445	3.75539e-07	9.89772e-07	0.505041	4.05087e-26	3.73658e-25	0.366495	1.37633e-13	6.18901e-13	0.349158	2.15367e-12	8.86368e-12	0.213052	2.68434e-05	5.82855e-05	0.21355	2.56764e-05	5.58689e-05	0.213196	2.64999e-05	5.75694e-05	0.748851	7.02362e-70	3.24761e-68	0.496114	3.97325e-25	3.49839e-24	0.0573879	0.26319	0.313711	0.241241	1.84044e-06	4.53118e-06	-0.0692062	0.177077	0.219637
9657	IQCB1	ENSG00000173226	greenyellow	Cluster 9	0.277331	3.56612e-08	7.26043e-08	-0.18544	0.000268251	0.000517921	-0.343047	5.45889e-12	2.17922e-11	0.601075	6.89353e-39	1.09944e-37	0.155733	0.00226989	0.00387895	0.152282	0.00284508	0.0047966	0.195178	0.000123438	0.000248395	0.273138	5.81412e-08	1.65638e-07	0.10933	0.0326599	0.0467412	0.693479	4.62491e-56	1.35344e-54	0.325164	7.40354e-11	2.70818e-10	-0.0977815	0.0562057	0.0771392	0.420375	8.66035e-18	5.13799e-17	-0.0690079	0.178324	0.221017
79759	ZNF668	ENSG00000167394	greenyellow	Cluster 9	0.277226	3.61057e-08	7.34771e-08	-0.23443	3.62881e-06	8.66186e-06	-0.101714	0.046964	0.0653328	0.436132	3.61499e-19	2.33167e-18	0.0151656	0.767647	0.802162	0.041715	0.416221	0.471754	0.0899655	0.0790611	0.105458	0.320008	1.52203e-10	5.42507e-10	-0.0558386	0.276318	0.327504	0.545953	4.66102e-31	5.38417e-30	0.380993	1.2103e-14	5.85686e-14	0.0506371	0.323602	0.377211	0.434787	4.77178e-19	3.05398e-18	-0.0621489	0.225559	0.273206
5394	EXOSC10	ENSG00000171824	greenyellow	Cluster 9	0.277173	3.63297e-08	7.39113e-08	-0.142892	0.00514183	0.00835038	-0.244068	1.38026e-06	3.438e-06	0.57905	1.39905e-35	1.97069e-34	0.288866	8.90492e-09	2.73388e-08	0.206589	4.73203e-05	9.98877e-05	0.256688	3.65811e-07	9.65242e-07	0.345821	3.58801e-12	1.45162e-11	0.0378783	0.460415	0.515765	0.707897	2.39961e-59	7.81668e-58	0.397173	6.93577e-16	3.65264e-15	-0.0685594	0.181169	0.224228	0.444604	6.11004e-20	4.10805e-19	0.078047	0.127824	0.163455
7673	ZNF222	ENSG00000159885	greenyellow	Cluster 9	0.276178	4.08242e-08	8.2705e-08	-0.2079	4.22373e-05	8.96629e-05	-0.222727	1.11178e-05	2.52071e-05	0.372909	4.76549e-14	2.21321e-13	0.165115	0.00120026	0.00213033	0.12664	0.0132484	0.0202177	0.216606	1.9508e-05	4.3023e-05	0.145513	0.00437346	0.00717719	0.114441	0.025302	0.0369014	0.492535	9.74315e-25	8.40265e-24	0.259278	2.76084e-07	7.36924e-07	0.0456678	0.373408	0.428573	0.178814	0.000445115	0.000835613	-0.216866	1.90529e-05	4.20791e-05
100129917	LOC100129917	ENSG00000249592	greenyellow	Cluster 9	0.275077	4.64237e-08	9.38036e-08	-0.329397	4.05497e-11	1.51315e-10	-0.314336	3.31065e-10	1.14791e-09	0.554747	3.27918e-32	3.99699e-31	-0.0598905	0.242903	0.291973	-0.0732495	0.15304	0.192513	-0.0804493	0.116471	0.150189	0.129321	0.0114091	0.0175901	-0.0154747	0.763051	0.798021	0.661196	2.29226e-49	5.33701e-48	0.366315	1.4172e-13	6.36682e-13	-0.0478143	0.35134	0.405812	0.282596	1.90799e-08	5.68583e-08	-0.144344	0.00470225	0.00768121
10270	AKAP8	ENSG00000105127	greenyellow	Cluster 9	0.274756	4.8194e-08	9.72535e-08	-0.148526	0.00361952	0.00601226	-0.0691192	0.177624	0.220236	0.381721	1.06782e-14	5.18899e-14	0.410751	5.56058e-17	3.14526e-16	0.21958	1.48733e-05	3.32395e-05	0.295006	4.14578e-09	1.31197e-08	0.166907	0.00105862	0.00189238	0.22152	1.24363e-05	2.80364e-05	0.772814	4.80119e-77	2.83248e-75	0.669555	5.09914e-51	1.25685e-49	0.102639	0.0449855	0.0627825	0.238912	2.32679e-06	5.66736e-06	0.0586555	0.252774	0.302627
22863	ATG14	ENSG00000126775	greenyellow	Cluster 9	0.271344	7.14885e-08	1.42792e-07	-0.171365	0.000770339	0.00140219	-0.275093	4.63369e-08	1.33153e-07	0.50021	1.40544e-25	1.26383e-24	0.322735	1.04134e-10	3.76312e-10	0.410004	6.40816e-17	3.61136e-16	0.382538	9.27502e-15	4.52888e-14	0.353238	1.14455e-12	4.81032e-12	0.149604	0.00337975	0.00563657	0.734005	7.77302e-66	3.17362e-64	0.445138	5.45373e-20	3.67866e-19	-0.00153496	0.976145	0.980443	0.258279	3.07847e-07	8.18185e-07	-0.168047	0.00097669	0.00175396
101927751	LOC101927751	ENSG00000259583	greenyellow	Cluster 9	0.270196	8.1525e-08	1.6205e-07	-0.328469	4.63058e-11	1.71998e-10	-0.341944	6.44322e-12	2.55774e-11	0.404385	1.84156e-16	1.00803e-15	-0.0330037	0.520151	0.573797	-0.0107561	0.834024	0.860045	-0.0561493	0.27365	0.324703	0.00117346	0.981762	0.985145	0.263776	1.68133e-07	4.58466e-07	0.565989	9.8073e-34	1.27816e-32	0.335538	1.6652e-11	6.40778e-11	0.00848454	0.868717	0.889763	0.0442283	0.388675	0.444109	-0.228974	6.16118e-06	1.43632e-05
9913	SUPT7L	ENSG00000119760	greenyellow	Cluster 9	0.270157	8.189e-08	1.62752e-07	-0.234196	3.71305e-06	8.85336e-06	-0.208713	3.93512e-05	8.37982e-05	0.573256	9.4367e-35	1.28574e-33	0.247582	9.60474e-07	2.42957e-06	0.197169	0.000104825	0.000212624	0.273225	5.75617e-08	1.64047e-07	0.363513	2.23544e-13	9.89598e-13	0.149834	0.00333052	0.00555974	0.825843	1.41639e-96	1.68218e-94	0.534584	1.28548e-29	1.39423e-28	0.0296821	0.563023	0.614829	0.436989	3.02635e-19	1.96066e-18	-0.00967245	0.850539	0.874313
282973	JAKMIP3	ENSG00000188385	greenyellow	Cluster 9	0.269621	8.7052e-08	1.72544e-07	-0.349684	1.98612e-12	8.19442e-12	-0.266232	1.27752e-07	3.52305e-07	0.27445	4.99387e-08	1.4308e-07	0.112328	0.0281506	0.0407309	0.110752	0.0304495	0.0437941	-0.0124382	0.808536	0.837698	-0.0962893	0.0600862	0.0820224	0.0544293	0.28864	0.340602	0.4617	1.44879e-21	1.0617e-20	0.30908	6.70472e-10	2.26766e-09	0.179102	0.000435584	0.000818688	-0.157305	0.00204485	0.00351604	-0.229	6.14561e-06	1.4328e-05
54470	ARMCX6	ENSG00000198960	greenyellow	Cluster 9	0.269613	8.71394e-08	1.72692e-07	-0.280623	2.41554e-08	7.13295e-08	-0.144272	0.00472325	0.00771273	0.249443	7.90895e-07	2.01863e-06	0.0838959	0.10158	0.132562	0.0405929	0.428882	0.484424	0.0967317	0.0589133	0.0805439	0.137897	0.00694952	0.0110655	0.00954149	0.852539	0.876028	0.316526	2.45743e-10	8.61607e-10	0.189432	0.00019605	0.000385092	0.185946	0.000257886	0.000499058	0.183159	0.000319988	0.000612153	-0.145463	0.004387	0.00719804
283624	LINC00641	ENSG00000258441	greenyellow	Cluster 9	0.268104	1.03435e-07	2.03568e-07	-0.291248	6.63325e-09	2.06017e-08	-0.342016	6.37382e-12	2.53108e-11	0.417	1.67369e-17	9.76618e-17	0.353126	1.16466e-12	4.89146e-12	0.467913	3.52708e-22	2.67464e-21	0.21948	1.50107e-05	3.35346e-05	0.0928388	0.069911	0.094231	0.239966	2.09311e-06	5.12278e-06	0.645508	2.10126e-46	4.41191e-45	0.393957	1.23994e-15	6.41947e-15	0.0784212	0.126001	0.161324	0.0156863	0.759909	0.795269	-0.189231	0.000199204	0.000390928
9851	KIAA0753	ENSG00000198920	greenyellow	Cluster 9	0.266188	1.28389e-07	2.50732e-07	-0.226427	7.85351e-06	1.80973e-05	-0.331291	3.08806e-11	1.1629e-10	0.50428	4.93355e-26	4.53024e-25	0.289524	8.21169e-09	2.52941e-08	0.266943	1.17931e-07	3.26368e-07	0.224865	9.10085e-06	2.08299e-05	0.216961	1.88899e-05	4.17389e-05	0.0841465	0.100559	0.131337	0.634428	2.05145e-44	4.01676e-43	0.348842	2.26084e-12	9.28998e-12	0.0499361	0.330354	0.384097	0.224115	9.76475e-06	2.22745e-05	-0.0118194	0.817891	0.845952
55558	PLXNA3	ENSG00000130827	greenyellow	Cluster 9	0.265596	1.3721e-07	2.67434e-07	-0.35976	4.08692e-13	1.77495e-12	-0.0875657	0.0874265	0.115601	0.354925	8.78813e-13	3.72399e-12	-0.0172363	0.737021	0.774741	-0.134612	0.00843018	0.0132565	0.0517312	0.313244	0.366363	0.204367	5.72719e-05	0.000119747	0.000807272	0.987453	0.989732	0.491153	1.37343e-24	1.17601e-23	0.381327	1.14273e-14	5.53919e-14	-0.0102527	0.841687	0.866641	0.369616	8.23914e-14	3.76296e-13	-0.144282	0.00472045	0.00770856
80862	ZNRD1ASP	ENSG00000204623	greenyellow	Cluster 9	0.264628	1.52913e-07	2.97001e-07	-0.269644	8.68298e-08	2.43486e-07	-0.298923	2.52129e-09	8.13449e-09	0.568244	4.77228e-34	6.29891e-33	0.294259	4.55439e-09	1.43598e-08	0.288678	9.11315e-09	2.79501e-08	0.255498	4.15853e-07	1.0915e-06	0.243347	1.48586e-06	3.69001e-06	0.11533	0.0241802	0.0353861	0.855611	1.00709e-110	2.08696e-108	0.561363	4.22472e-33	5.35229e-32	0.0668984	0.191997	0.236323	0.286574	1.17908e-08	3.57946e-08	-0.0894363	0.0808479	0.107645
10147	SUGP2	ENSG00000064607	greenyellow	Cluster 9	0.264143	1.61416e-07	3.13079e-07	-0.257927	3.19869e-07	8.48915e-07	-0.200102	8.215e-05	0.000168675	0.53068	3.90165e-29	4.14434e-28	0.0293144	0.567871	0.619388	-0.0574661	0.262539	0.313027	-0.0361596	0.48103	0.536028	0.0779213	0.128441	0.16418	-0.0120423	0.814517	0.842988	0.770733	2.17872e-76	1.25829e-74	0.564387	1.63066e-33	2.1031e-32	0.00395146	0.938641	0.949583	0.307121	8.69059e-10	2.9138e-09	0.00799333	0.876255	0.896469
23295	MGRN1	ENSG00000102858	greenyellow	Cluster 9	0.264003	1.63943e-07	3.17848e-07	-0.280202	2.53966e-08	7.48191e-08	-0.0574842	0.262389	0.31287	0.348729	2.30074e-12	9.44748e-12	-0.0431241	0.400638	0.456181	-0.0464825	0.364933	0.419828	-0.0510271	0.319885	0.373315	0.159702	0.00174065	0.00302277	0.0405428	0.429452	0.484993	0.498509	2.16783e-25	1.93119e-24	0.404544	1.78771e-16	9.79322e-16	-0.00850356	0.868425	0.889514	0.307592	8.16647e-10	2.74401e-09	-0.0827518	0.106345	0.138231
54806	AHI1	ENSG00000135541	greenyellow	Cluster 9	0.263763	1.68384e-07	3.26004e-07	-0.203215	6.31831e-05	0.000131434	-0.232367	4.43989e-06	1.05009e-05	0.427373	2.15673e-18	1.32873e-17	0.165124	0.00119947	0.00212907	0.149191	0.0034698	0.00577746	0.134821	0.00832785	0.0131061	0.143922	0.00482633	0.00787103	0.0838387	0.101814	0.132842	0.693947	3.64301e-56	1.06886e-54	0.469804	2.2808e-22	1.74712e-21	0.0102861	0.841179	0.866211	0.089488	0.0806717	0.107425	0.0133723	0.794467	0.82525
23141	ANKLE2	ENSG00000176915	greenyellow	Cluster 9	0.263598	1.71509e-07	3.31731e-07	-0.180969	0.000378254	0.000716662	-0.0797476	0.119702	0.153941	0.34095	7.47708e-12	2.95371e-11	0.172336	0.000718068	0.00131235	0.0808673	0.114579	0.147983	0.218557	1.63351e-05	3.63338e-05	0.260981	2.29085e-07	6.16292e-07	0.1483	0.00367167	0.00609357	0.53833	4.3693e-30	4.84006e-29	0.408393	8.68977e-17	4.85683e-16	0.140596	0.00591249	0.00951787	0.394266	1.17285e-15	6.08135e-15	-0.0544289	0.288643	0.340603
1185	CLCN6	ENSG00000011021	greenyellow	Cluster 9	0.262446	1.94886e-07	3.75124e-07	-0.350554	1.73651e-12	7.19736e-12	-0.272249	6.44192e-08	1.82753e-07	0.43319	6.6248e-19	4.20427e-18	0.236577	2.93621e-06	7.07747e-06	0.282546	1.91945e-08	5.71846e-08	0.224925	9.05005e-06	2.07209e-05	0.204363	5.72917e-05	0.000119787	0.142101	0.00539623	0.0087358	0.736719	1.48523e-66	6.19526e-65	0.538111	4.65514e-30	5.14945e-29	0.0684092	0.182129	0.225296	0.114824	0.0248135	0.0362459	-0.245384	1.20571e-06	3.01943e-06
65117	RSRC2	ENSG00000111011	greenyellow	Cluster 9	0.261341	2.20181e-07	4.21833e-07	-0.177556	0.000489083	0.000913167	-0.300413	2.08278e-09	6.76466e-09	0.614594	4.76222e-41	8.24425e-40	0.0240159	0.639845	0.686625	0.0727215	0.15603	0.195872	0.135256	0.0081196	0.0127989	0.304532	1.221e-09	4.04482e-09	0.104838	0.0405636	0.0570806	0.740085	1.85278e-67	7.94245e-66	0.365443	1.63402e-13	7.30642e-13	-0.182791	0.000329139	0.000628604	0.430664	1.10905e-18	6.94897e-18	-0.0622571	0.22475	0.272335
10614	HEXIM1	ENSG00000186834	greenyellow	Cluster 9	0.26103	2.27841e-07	4.36148e-07	-0.373867	4.05906e-14	1.89538e-13	-0.0298782	0.560445	0.612398	0.170876	0.000797963	0.00144949	0.203311	6.26696e-05	0.000130413	0.0478651	0.350829	0.405288	0.109626	0.0321892	0.0461123	-0.0203496	0.691761	0.733973	0.142398	0.00529955	0.00859004	0.31904	1.74e-10	6.17321e-10	0.262755	1.88329e-07	5.11009e-07	-0.071126	0.165336	0.206466	0.0608273	0.235598	0.284074	-0.268275	1.01441e-07	2.82608e-07
6714	SRC	ENSG00000197122	greenyellow	Cluster 9	0.260153	2.50866e-07	4.78579e-07	-0.100794	0.0490029	0.067952	-0.0564708	0.270908	0.321804	0.229889	5.64254e-06	1.32056e-05	0.226267	7.97281e-06	1.83592e-05	0.128439	0.0119874	0.0184186	0.080578	0.115886	0.149508	0.0741304	0.148147	0.186903	0.0805552	0.115989	0.149628	0.414391	2.77166e-17	1.59626e-16	0.333644	2.19582e-11	8.36749e-11	0.113104	0.0270735	0.0392885	0.221395	1.25818e-05	2.83467e-05	-0.0578476	0.259379	0.309636
283638	CEP170B	ENSG00000099814	greenyellow	Cluster 9	0.259953	2.56431e-07	4.88661e-07	-0.282647	1.89618e-08	5.65241e-08	-0.0695695	0.174809	0.217125	0.332712	2.51423e-11	9.53967e-11	0.142102	0.0053961	0.00873567	0.0364603	0.477387	0.532461	0.081575	0.11143	0.144234	0.175953	0.000550911	0.00102159	0.16987	0.000857741	0.00155157	0.56806	5.0621e-34	6.6756e-33	0.499971	1.4937e-25	1.34166e-24	0.0631803	0.217937	0.264891	0.327893	5.02749e-11	1.86235e-10	-0.102884	0.0444742	0.0621278
84765	ZNF577	ENSG00000161551	greenyellow	Cluster 9	-0.259909	2.57685e-07	4.90983e-07	0.214748	2.30657e-05	5.0433e-05	0.0864282	0.091633	0.120649	0.186763	0.000241952	0.000469886	-0.25438	4.68828e-07	1.22421e-06	-0.307378	8.40032e-10	2.8194e-09	-0.275531	4.40329e-08	1.26818e-07	-0.0985061	0.0543978	0.0748492	-0.171266	0.000775893	0.00141156	0.477918	3.40822e-23	2.71931e-22	0.45999	2.12682e-21	1.546e-20	-0.0431787	0.400042	0.455588	0.179705	0.000416249	0.000784423	0.123677	0.0155795	0.0235124
25972	UNC50	ENSG00000115446	greenyellow	Cluster 9	0.258062	3.15203e-07	5.97227e-07	-0.282132	2.01711e-08	5.99779e-08	-0.241369	1.81681e-06	4.47521e-06	0.496574	3.53812e-25	3.12088e-24	0.0943412	0.0654826	0.0887409	-0.0377182	0.462315	0.517603	0.0913188	0.0746375	0.100063	0.212131	2.91329e-05	6.29624e-05	-0.102151	0.0460217	0.0641124	0.526257	1.34892e-28	1.39775e-27	0.220396	1.37986e-05	3.09522e-05	-0.115548	0.0239124	0.0350214	0.305302	1.10393e-09	3.67037e-09	-0.0767683	0.134207	0.170855
10475	TRIM38	ENSG00000112343	greenyellow	Cluster 9	0.257988	3.17733e-07	6.01856e-07	-0.170151	0.000840655	0.00152242	-0.14395	0.00481814	0.00785852	0.113299	0.0268094	0.0389342	0.411992	4.38937e-17	2.49815e-16	0.318715	1.81972e-10	6.44643e-10	0.352192	1.34698e-12	5.62897e-12	0.0761127	0.137573	0.174749	0.292521	5.66127e-09	1.76997e-08	0.22577	8.3571e-06	1.91987e-05	0.133133	0.00918352	0.0143587	0.122186	0.0168839	0.0253338	-0.132072	0.0097608	0.0152061	0.180634	0.000387989	0.000734108
51175	TUBE1	ENSG00000074935	greenyellow	Cluster 9	0.255107	4.33709e-07	8.14673e-07	-0.15538	0.00232347	0.00396526	-0.295066	4.11435e-09	1.30232e-08	0.50111	1.11644e-25	1.0081e-24	0.436499	3.35024e-19	2.16453e-18	0.448653	2.56688e-20	1.7628e-19	0.346946	3.0229e-12	1.23011e-11	0.252422	5.77656e-07	1.49512e-06	0.26145	2.17551e-07	5.86486e-07	0.723867	3.15692e-63	1.1789e-61	0.416617	1.80296e-17	1.05035e-16	-0.0151662	0.767638	0.802157	0.130776	0.0105091	0.0162936	0.0539561	0.292858	0.345069
10081	PDCD7	ENSG00000090470	greenyellow	Cluster 9	0.255087	4.34625e-07	8.16283e-07	-0.124981	0.0145128	0.0220058	-0.275512	4.4127e-08	1.27071e-07	0.490967	1.43824e-24	1.23046e-23	0.351501	1.49955e-12	6.24392e-12	0.402216	2.75312e-16	1.4885e-15	0.24949	7.86956e-07	2.00917e-06	0.279903	2.63141e-08	7.74091e-08	0.191298	0.000168952	0.000334616	0.598373	1.81129e-38	2.84546e-37	0.268264	1.01575e-07	2.82964e-07	-0.128724	0.0117979	0.0181488	0.254315	4.72136e-07	1.23245e-06	-0.0370033	0.470848	0.526044
55683	KANSL3	ENSG00000114982	greenyellow	Cluster 9	0.255042	4.3672e-07	8.19776e-07	-0.186763	0.000241953	0.000469886	-0.22092	1.3146e-05	2.95544e-05	0.444956	5.6698e-20	3.81957e-19	0.405103	1.61104e-16	8.84762e-16	0.455367	5.93911e-21	4.22195e-20	0.369887	7.87748e-14	3.60351e-13	0.247634	9.55238e-07	2.4168e-06	0.0915154	0.0740118	0.0992928	0.645478	2.1278e-46	4.46608e-45	0.408252	8.92509e-17	4.9842e-16	-0.0502306	0.327506	0.381185	0.174728	0.000603011	0.00111259	-0.0472473	0.357087	0.411712
102725126	LOC102725126	ENSG00000276291	greenyellow	Cluster 9	0.25485	4.45825e-07	8.35629e-07	-0.258394	3.04021e-07	8.08466e-07	-0.338074	1.14645e-11	4.46769e-11	0.587788	7.31041e-37	1.07961e-35	0.220323	1.38905e-05	3.11456e-05	0.280399	2.48085e-08	7.31687e-08	0.270852	7.5633e-08	2.13287e-07	0.306477	9.46025e-10	3.16231e-09	0.0217179	0.6722	0.716419	0.665328	3.54722e-50	8.48914e-49	0.313758	3.58036e-10	1.23828e-09	-0.168006	0.000979512	0.00175865	0.311802	4.6602e-10	1.59725e-09	-0.0705844	0.168588	0.210153
157697	ERICH1	ENSG00000104714	greenyellow	Cluster 9	0.254721	4.52014e-07	8.46774e-07	-0.192184	0.000157351	0.000312858	-0.174968	0.000592474	0.00109413	0.33895	1.00701e-11	3.94074e-11	0.350838	1.66182e-12	6.89787e-12	0.362378	2.68507e-13	1.18134e-12	0.39479	1.06729e-15	5.54957e-15	0.298394	2.69758e-09	8.67946e-09	0.324021	8.69587e-11	3.16251e-10	0.609499	3.19441e-40	5.36797e-39	0.438616	2.15738e-19	1.40856e-18	0.17375	0.0006478	0.00119052	0.196912	0.000107066	0.000216995	-0.0680126	0.184683	0.22814
84547	PGBD1	ENSG00000137338	greenyellow	Cluster 9	0.253162	5.33942e-07	9.94237e-07	-0.230319	5.4137e-06	1.26922e-05	-0.126333	0.0134744	0.0205373	0.183655	0.000307996	0.000590303	0.346137	3.41973e-12	1.38577e-11	0.365484	1.62322e-13	7.25975e-13	0.414869	2.52783e-17	1.4595e-16	0.184044	0.00029889	0.000573688	0.245787	1.15672e-06	2.90207e-06	0.378559	1.83596e-14	8.77875e-14	0.275103	4.62853e-08	1.33013e-07	0.161946	0.00149416	0.00261842	0.0640062	0.211968	0.258387	-0.196082	0.000114629	0.000231598
100506258	LOC100506258	ENSG00000251364	greenyellow	Cluster 9	0.250415	7.14105e-07	1.31844e-06	-0.295457	3.91635e-09	1.24219e-08	-0.197043	0.00010592	0.000214754	0.248144	9.05912e-07	2.29749e-06	0.297578	2.99328e-09	9.59066e-09	0.28306	1.80452e-08	5.39034e-08	0.22779	6.89908e-06	1.59989e-05	0.0287793	0.574962	0.626023	0.185169	0.000273965	0.000528215	0.552961	5.65768e-32	6.82494e-31	0.415816	2.10544e-17	1.22138e-16	0.158251	0.00191942	0.00331301	-0.032827	0.522389	0.575982	-0.418479	1.25514e-17	7.37809e-17
10782	ZNF274	ENSG00000171606	greenyellow	Cluster 9	0.249995	7.46355e-07	1.37652e-06	-0.257059	3.51407e-07	9.28779e-07	-0.171633	0.000755598	0.00137698	0.426278	2.68634e-18	1.64421e-17	0.204268	5.77603e-05	0.000120724	0.144169	0.00475331	0.00775858	0.237238	2.74974e-06	6.64801e-06	0.181707	0.000357585	0.000679735	0.183235	0.000318111	0.000608768	0.705615	8.19357e-59	2.61957e-57	0.495108	5.11788e-25	4.47705e-24	-0.00434157	0.932597	0.944603	0.278459	3.12217e-08	9.11953e-08	-0.342212	6.1891e-12	2.45999e-11
23360	FNBP4	ENSG00000109920	greenyellow	Cluster 9	0.249658	7.73234e-07	1.42421e-06	-0.130485	0.0106841	0.0165424	-0.197927	9.8458e-05	0.000200399	0.548658	2.07724e-31	2.44109e-30	0.215525	2.15087e-05	4.71848e-05	0.170803	0.000802203	0.00145663	0.235659	3.21536e-06	7.71656e-06	0.279296	2.82806e-08	8.29512e-08	0.164456	0.00125655	0.00222459	0.909938	2.5659e-147	2.85108e-144	0.65368	6.32926e-48	1.40189e-46	-0.0299912	0.558962	0.610988	0.330015	3.71099e-11	1.3885e-10	0.0117963	0.81824	0.846199
22995	CEP152	ENSG00000103995	greenyellow	Cluster 9	0.247314	9.87585e-07	1.80517e-06	-0.167608	0.00100751	0.00180634	-0.331854	2.84687e-11	1.07552e-10	0.557133	1.57461e-32	1.94613e-31	0.335316	1.72038e-11	6.61265e-11	0.353707	1.06365e-12	4.48072e-12	0.459142	2.57042e-21	1.86098e-20	0.414594	2.66504e-17	1.53676e-16	0.195453	0.000120688	0.000243122	0.688468	5.77727e-55	1.62806e-53	0.359907	3.99187e-13	1.7345e-12	-0.0406497	0.428235	0.483783	0.472409	1.24591e-22	9.67187e-22	0.0180398	0.725245	0.764131
85478	CCDC65	ENSG00000139537	greenyellow	Cluster 9	0.246722	1.05006e-06	1.91561e-06	-0.240527	1.97822e-06	4.85312e-06	-0.0961328	0.0605057	0.0825422	0.273614	5.50227e-08	1.57071e-07	0.178118	0.000468968	0.000877827	0.110014	0.0315808	0.0452937	0.225659	8.44487e-06	1.93917e-05	0.169039	0.000910168	0.00164137	0.113642	0.0263481	0.0383167	0.407514	1.02551e-16	5.69988e-16	0.276241	4.05275e-08	1.17122e-07	0.128864	0.0117062	0.0180167	0.261841	2.08353e-07	5.62721e-07	-0.201993	7.00757e-05	0.00014499
27085	MTBP	ENSG00000172167	greenyellow	Cluster 9	0.245924	1.14043e-06	2.07422e-06	-0.215899	2.07948e-05	4.57076e-05	-0.350359	1.78958e-12	7.40916e-12	0.714074	8.14162e-61	2.78696e-59	0.0904891	0.0773249	0.103347	0.0642663	0.210114	0.256324	0.233486	3.98045e-06	9.46093e-06	0.385299	5.74238e-15	2.84396e-14	0.0804159	0.116623	0.150364	0.77524	8.07474e-78	4.88742e-76	0.353111	1.16745e-12	4.90238e-12	-0.236718	2.89555e-06	6.98411e-06	0.688373	6.05844e-55	1.70597e-53	-0.142984	0.0051127	0.00830598
11158	RABL2B	ENSG00000079974	greenyellow	Cluster 9	0.245281	1.21857e-06	2.21316e-06	-0.128599	0.0118808	0.018269	-0.0148666	0.772099	0.806024	0.325645	6.91695e-11	2.53597e-10	0.260238	2.48548e-07	6.66232e-07	0.146034	0.00423372	0.00696407	0.170807	0.000801962	0.00145625	0.232506	4.37988e-06	1.03649e-05	0.0948555	0.0640208	0.0869237	0.619508	7.35148e-42	1.31322e-40	0.491178	1.36493e-24	1.1689e-23	0.0892091	0.0816247	0.108587	0.269875	8.4568e-08	2.37408e-07	0.049026	0.339255	0.393376
64789	EXO5	ENSG00000164002	greenyellow	Cluster 9	0.244702	1.29332e-06	2.34372e-06	-0.158726	0.00185911	0.00321548	-0.144596	0.00462945	0.00756985	0.39601	8.56241e-16	4.48011e-15	0.219354	1.51852e-05	3.3903e-05	0.148307	0.0036701	0.00609131	0.227695	6.96171e-06	1.6137e-05	0.210053	3.4996e-05	7.49345e-05	0.00198546	0.969147	0.974793	0.487675	3.23745e-24	2.71926e-23	0.26435	1.57733e-07	4.31187e-07	0.0268396	0.601009	0.650564	0.293109	5.26039e-09	1.64894e-08	0.0638057	0.213407	0.259972
163087	ZNF383	ENSG00000188283	greenyellow	Cluster 9	0.243908	1.4031e-06	2.53376e-06	-0.207423	4.40259e-05	9.32793e-05	-0.382493	9.34648e-15	4.56206e-14	0.561089	4.60301e-33	5.82666e-32	0.300884	1.96026e-09	6.38207e-09	0.37087	6.69301e-14	3.07871e-13	0.275874	4.23032e-08	1.22038e-07	0.199823	8.409e-05	0.000172498	-0.137522	0.00710611	0.0112993	0.615628	3.22297e-41	5.62307e-40	0.229355	5.93973e-06	1.38678e-05	-0.0495411	0.334198	0.388096	0.16599	0.00112905	0.00201096	-0.160169	0.00168652	0.00293434
103091866	LOC103091866	ENSG00000272419	greenyellow	Cluster 9	0.243751	1.42577e-06	2.57269e-06	-0.2905	7.27805e-09	2.25224e-08	-0.2691	9.23788e-08	2.58378e-07	0.57895	1.44629e-35	2.03548e-34	0.0041133	0.936133	0.947522	-0.0138373	0.787489	0.819219	0.0442208	0.388756	0.44419	0.210005	3.51451e-05	7.52414e-05	-0.0104989	0.837937	0.863423	0.700384	1.30786e-57	4.02916e-56	0.404174	1.91529e-16	1.04715e-15	-0.0519412	0.311281	0.364328	0.353473	1.10322e-12	4.64245e-12	-0.125534	0.01408	0.0213944
101929145	PPP3CB-AS1	ENSG00000221817	greenyellow	Cluster 9	0.242948	1.54753e-06	2.78735e-06	-0.202798	6.54559e-05	0.000135914	-0.215235	2.20776e-05	4.83672e-05	0.276162	4.09015e-08	1.18154e-07	0.432042	8.37682e-19	5.2843e-18	0.279191	2.86339e-08	8.39465e-08	0.20405	5.88456e-05	0.000122857	-0.0216521	0.673135	0.717231	0.154335	0.00248866	0.00423036	0.50952	1.25567e-26	1.18529e-25	0.345615	3.70192e-12	1.49623e-11	0.197622	0.000100972	0.000205205	-0.0758029	0.139187	0.176623	0.0133118	0.795376	0.826076
114044	MCM3AP-AS1	ENSG00000215424	greenyellow	Cluster 9	0.241629	1.7696e-06	3.17258e-06	-0.188711	0.000207564	0.00040651	-0.284443	1.5273e-08	4.59224e-08	0.598947	1.4761e-38	2.32494e-37	0.0452459	0.377844	0.433116	-0.025435	0.620195	0.668424	0.0342221	0.504856	0.559145	0.17862	0.000451648	0.000847229	0.00770451	0.880692	0.900312	0.822411	4.05686e-95	4.50775e-93	0.526012	1.44421e-28	1.49408e-27	0.0274937	0.592166	0.642181	0.370066	7.64732e-14	3.50221e-13	-0.098251	0.0550288	0.0756552
493900	TMEM9B-AS1	ENSG00000254860	greenyellow	Cluster 9	0.241301	1.82925e-06	3.27614e-06	-0.237372	2.71337e-06	6.56409e-06	-0.279755	2.67809e-08	7.87308e-08	0.517662	1.42795e-27	1.40702e-26	0.10744	0.0358079	0.0508857	0.0792462	0.122054	0.156696	0.0513746	0.316596	0.369877	0.148845	0.00354688	0.00589884	-0.0347762	0.49798	0.552481	0.629214	1.6618e-43	3.15095e-42	0.360036	3.91048e-13	1.70015e-12	-0.0730803	0.153993	0.193579	0.255501	4.15748e-07	1.09127e-06	-0.174101	0.000631368	0.0011618
8029	CUBN	ENSG00000107611	greenyellow	Cluster 9	0.241098	1.86737e-06	3.34355e-06	-0.250812	6.84855e-07	1.75963e-06	-0.171315	0.000773124	0.00140688	0.254712	4.52479e-07	1.18302e-06	0.316148	2.58759e-10	9.05489e-10	0.355483	8.05083e-13	3.42189e-12	0.317906	2.03389e-10	7.17946e-10	0.114311	0.0254703	0.0371315	0.224086	9.79137e-06	2.23305e-05	0.592935	1.23167e-37	1.87522e-36	0.482734	1.0767e-23	8.81034e-23	0.130335	0.0107749	0.0166758	-0.0472197	0.357369	0.412011	-0.241887	1.72394e-06	4.25635e-06
10956	OS9	ENSG00000135506	greenyellow	Cluster 9	0.239471	2.19989e-06	3.91579e-06	-0.313759	3.58004e-10	1.23819e-09	-0.15351	0.00262673	0.00445018	-0.062813	0.22063	0.267838	0.145808	0.0042937	0.00705487	-0.0680405	0.184503	0.227941	-0.128867	0.0117039	0.0180134	-0.250799	6.85811e-07	1.76191e-06	-0.0656786	0.200246	0.245442	-0.239301	2.23775e-06	5.45899e-06	-0.222032	1.18603e-05	2.68055e-05	0.288719	9.06657e-09	2.78176e-08	-0.333925	2.10795e-11	8.04195e-11	0.138402	0.00674416	0.0107596
136051	ZNF786	ENSG00000197362	greenyellow	Cluster 9	0.238339	2.46387e-06	4.37449e-06	-0.123473	0.0157528	0.0237559	-0.175082	0.000587491	0.00108556	0.530019	4.70197e-29	4.97519e-28	0.197162	0.000104881	0.000212734	0.106194	0.0380231	0.0537822	0.122965	0.0161906	0.0243648	0.236026	3.10067e-06	7.45395e-06	-0.00783808	0.878639	0.898574	0.678594	7.22534e-53	1.90069e-51	0.409676	6.81924e-17	3.8379e-16	-0.0352221	0.492483	0.54713	0.388079	3.5276e-15	1.77348e-14	-0.00733267	0.88641	0.905223
79788	ZNF665	ENSG00000197497	greenyellow	Cluster 9	0.238137	2.51419e-06	4.45871e-06	-0.209617	3.63609e-05	7.7732e-05	-0.314647	3.17379e-10	1.10225e-09	0.54206	1.47187e-30	1.6655e-29	0.340523	7.96895e-12	3.14103e-11	0.27403	5.24332e-08	1.49957e-07	0.238915	2.32602e-06	5.66571e-06	0.251803	6.16777e-07	1.59228e-06	-0.0339635	0.508083	0.562323	0.640755	1.53433e-45	3.11992e-44	0.331251	3.10597e-11	1.16931e-10	-0.0391682	0.445273	0.500715	0.252191	5.91989e-07	1.53078e-06	0.0679157	0.18531	0.228848
6263	RYR3	ENSG00000198838	greenyellow	Cluster 9	0.236819	2.86654e-06	5.05783e-06	-0.248989	8.29326e-07	2.11169e-06	-0.27015	8.19584e-08	2.30361e-07	0.299597	2.31275e-09	7.48367e-09	0.185665	0.000263604	0.000509449	0.341953	6.43462e-12	2.55444e-11	0.137574	0.00708411	0.0112662	0.110858	0.0302896	0.043582	0.271153	7.30674e-08	2.06331e-07	0.499801	1.56006e-25	1.40016e-24	0.338821	1.02636e-11	4.01361e-11	0.0815663	0.111468	0.144276	-0.0926683	0.0704286	0.0948799	0.00674972	0.895387	0.91302
10521	DDX17	ENSG00000100201	greenyellow	Cluster 9	0.235284	3.33664e-06	5.85837e-06	-0.141602	0.00556289	0.00898936	-0.233447	3.99569e-06	9.49541e-06	0.537937	4.89578e-30	5.40839e-29	0.21655	1.96074e-05	4.32332e-05	0.0772038	0.132006	0.168285	0.170217	0.000836701	0.00151564	0.200789	7.755e-05	0.000159656	0.250141	7.35013e-07	1.88212e-06	0.851335	1.6718e-108	3.20752e-106	0.598398	1.79536e-38	2.82092e-37	-0.0488169	0.341321	0.395531	0.293702	4.88376e-09	1.53529e-08	0.106115	0.0381676	0.053971
203522	INTS6L	ENSG00000165359	greenyellow	Cluster 9	0.235265	3.3428e-06	5.86696e-06	-0.155385	0.00232261	0.00396392	-0.143118	0.00507101	0.00824224	0.367475	1.17216e-13	5.2971e-13	0.487364	3.49398e-24	2.93038e-23	0.366566	1.36041e-13	6.12048e-13	0.468824	2.85969e-22	2.17977e-21	0.240438	1.99592e-06	4.89517e-06	0.237036	2.80534e-06	6.77691e-06	0.639201	2.91776e-45	5.87041e-44	0.464166	8.29807e-22	6.16226e-21	0.00232624	0.963855	0.970397	0.187011	0.000237296	0.000461271	0.13018	0.01087	0.0168141
57639	CCDC146	ENSG00000135205	greenyellow	Cluster 9	0.23487	3.47522e-06	6.09246e-06	-0.187852	0.000222127	0.000433362	-0.06068	0.236736	0.285297	0.205443	5.22295e-05	0.000109702	0.536375	7.68658e-30	8.41541e-29	0.376212	2.735e-14	1.29267e-13	0.435002	4.56509e-19	2.92449e-18	0.168429	0.000950525	0.00170972	0.289245	8.49852e-09	2.61367e-08	0.628468	2.23419e-43	4.21376e-42	0.571011	1.95743e-34	2.6294e-33	0.201252	7.45912e-05	0.000153856	0.0582967	0.255692	0.305689	-0.15956	0.00175748	0.00305048
65220	NADK	ENSG00000008130	greenyellow	Cluster 9	0.231442	4.85669e-06	8.42212e-06	-0.249428	7.92102e-07	2.02159e-06	-0.0863632	0.0918781	0.120942	0.322274	1.11073e-10	4.00618e-10	-0.0110811	0.829086	0.855607	-0.142753	0.00518556	0.00841732	0.0315738	0.538399	0.591301	0.130516	0.010665	0.0165152	0.017454	0.733825	0.771842	0.463829	8.95626e-22	6.63553e-21	0.376465	2.62018e-14	1.24002e-13	0.0659383	0.198468	0.243507	0.306852	9.00405e-10	3.01465e-09	-0.162305	0.0014578	0.00255871
57719	ANO8	ENSG00000074855	greenyellow	Cluster 9	0.23121	4.96748e-06	8.61105e-06	-0.245194	1.2295e-06	3.07692e-06	-0.0836539	0.102573	0.133745	0.448221	2.81765e-20	1.93004e-19	0.0999175	0.0510148	0.0705324	0.00742536	0.884984	0.904027	0.107361	0.0359449	0.0510636	0.241527	1.78802e-06	4.4073e-06	0.0284043	0.579956	0.630677	0.724311	2.4404e-63	9.15106e-62	0.578445	1.71075e-35	2.39984e-34	0.0565408	0.270314	0.321177	0.400955	3.47405e-16	1.86475e-15	-0.0687853	0.179732	0.2226
126626	GABPB2	ENSG00000143458	greenyellow	Cluster 9	0.231145	4.99882e-06	8.66322e-06	-0.187483	0.000228659	0.000445306	-0.156569	0.00214746	0.00368168	0.481536	1.43662e-23	1.16852e-22	0.316517	2.46037e-10	8.62588e-10	0.299296	2.40389e-09	7.76708e-09	0.311362	4.94355e-10	1.69136e-09	0.290763	7.04471e-09	2.18302e-08	0.146782	0.00404008	0.00666408	0.801256	8.75777e-87	7.20333e-85	0.562297	3.15209e-33	4.01332e-32	-0.0488339	0.341153	0.395353	0.265793	1.34217e-07	3.69324e-07	-0.059687	0.244511	0.293701
65249	ZSWIM4	ENSG00000132003	greenyellow	Cluster 9	0.231108	5.01654e-06	8.69176e-06	-0.0505766	0.324181	0.377818	-0.0828476	0.10594	0.137749	0.363606	2.20187e-13	9.75096e-13	0.40669	1.19717e-16	6.62655e-16	0.316119	2.59771e-10	9.08944e-10	0.428414	1.74885e-18	1.08319e-17	0.436072	3.65955e-19	2.35898e-18	0.379191	1.64837e-14	7.90622e-14	0.579354	1.26442e-35	1.7841e-34	0.434007	5.60217e-19	3.57019e-18	-0.0197944	0.699758	0.741245	0.382772	8.90733e-15	4.35428e-14	0.0490051	0.339461	0.393594
11044	PAPD7	ENSG00000112941	greenyellow	Cluster 9	0.230288	5.43012e-06	9.38966e-06	-0.144844	0.00455909	0.00746209	-0.117451	0.021677	0.0319782	0.388775	3.1199e-15	1.57351e-14	0.294622	4.35094e-09	1.3738e-08	0.272418	6.31823e-08	1.79391e-07	0.372629	4.99396e-14	2.31629e-13	0.315408	2.86224e-10	9.97763e-10	0.370193	7.48904e-14	3.43223e-13	0.714619	6.01345e-61	2.06627e-59	0.561699	3.80238e-33	4.82534e-32	-0.000792818	0.987677	0.989926	0.362908	2.46513e-13	1.0879e-12	-0.0880881	0.0855473	0.113312
8813	DPM1	ENSG00000000419	greenyellow	Cluster 9	0.229815	5.68316e-06	9.80287e-06	-0.127823	0.012407	0.0190163	-0.150105	0.00327327	0.00546978	0.409078	7.63654e-17	4.28257e-16	0.202205	6.88274e-05	0.000142527	0.143266	0.00502516	0.0081724	0.249671	7.72174e-07	1.97315e-06	0.326261	6.33931e-11	2.33089e-10	0.186502	0.000246934	0.000478953	0.527144	1.05337e-28	1.09664e-27	0.266764	1.20336e-07	3.327e-07	-0.0501368	0.328412	0.382107	0.39301	1.46935e-15	7.5689e-15	0.0373555	0.466634	0.521925
203523	ZNF449	ENSG00000173275	greenyellow	Cluster 9	0.229193	6.03289e-06	1.03881e-05	-0.302132	1.66834e-09	5.46547e-09	-0.168695	0.000932763	0.00167967	0.369764	8.03912e-14	3.67541e-13	0.0617162	0.228811	0.276791	0.138434	0.00673105	0.0107401	0.230033	5.56514e-06	1.30334e-05	0.204303	5.75879e-05	0.000120379	0.0256828	0.616791	0.665178	0.61665	2.18837e-41	3.84729e-40	0.421512	6.92402e-18	4.13251e-17	-0.0306938	0.549787	0.602216	0.244789	1.28181e-06	3.20126e-06	-0.326411	6.20644e-11	2.28366e-10
10425	ARIH2	ENSG00000177479	greenyellow	Cluster 9	0.228592	6.39018e-06	1.09898e-05	-0.19396	0.000136301	0.00027297	-0.095833	0.0613161	0.0835509	0.408598	8.36032e-17	4.67602e-16	0.225157	8.8542e-06	2.02915e-05	0.0929067	0.0697057	0.0939814	0.214334	2.39374e-05	5.22444e-05	0.225626	8.47119e-06	1.94502e-05	0.116404	0.0228836	0.0336245	0.767317	2.5187e-75	1.4019e-73	0.640762	1.53022e-45	3.11191e-44	0.112032	0.02857	0.0412881	0.374393	3.71615e-14	1.73979e-13	-0.115503	0.023968	0.0350966
9988	DMTF1	ENSG00000135164	greenyellow	Cluster 9	0.228355	6.53668e-06	1.12265e-05	-0.199924	8.33811e-05	0.000171104	-0.18936	0.000197166	0.000387146	0.532113	2.60011e-29	2.7819e-28	0.190561	0.000179201	0.000353657	0.189507	0.000194886	0.000382918	0.285761	1.30173e-08	3.93773e-08	0.3037	1.36092e-09	4.49002e-09	0.181194	0.000371853	0.000705169	0.907139	6.53087e-145	6.1929e-142	0.645538	2.07465e-46	4.35706e-45	-0.0283661	0.580465	0.631182	0.392268	1.67795e-15	8.61234e-15	-0.186867	0.000239995	0.000466263
100131193	CCDC183-AS1	ENSG00000228544	greenyellow	Cluster 9	0.228259	6.59692e-06	1.13257e-05	-0.279578	2.73492e-08	8.03364e-08	-0.156144	0.00220889	0.00378126	0.435669	3.97813e-19	2.55833e-18	0.0199451	0.697584	0.739236	-0.0974216	0.0571222	0.0782873	0.00880283	0.863839	0.885673	0.150788	0.00313298	0.00525007	0.0103622	0.840018	0.865252	0.68722	1.07503e-54	3.00656e-53	0.541121	1.9381e-30	2.18188e-29	0.0482095	0.347369	0.40175	0.315637	2.77407e-10	9.68126e-10	-0.107638	0.0354664	0.0504393
219931	TPCN2	ENSG00000162341	greenyellow	Cluster 9	0.226483	7.81164e-06	1.33356e-05	-0.177208	0.00050191	0.000935687	-0.0566429	0.269448	0.320252	0.183252	0.000317696	0.000608024	0.309311	6.50143e-10	2.20121e-09	0.287667	1.03162e-08	3.14879e-08	0.248978	8.30336e-07	2.11408e-06	0.166325	0.00110283	0.00196702	0.172698	0.000699452	0.00128008	0.467596	3.79361e-22	2.87206e-21	0.434215	5.36802e-19	3.42444e-18	0.111413	0.0294667	0.0424843	0.17843	0.000458132	0.000858653	-0.132909	0.00930295	0.0145343
126295	ZNF57	ENSG00000171970	greenyellow	Cluster 9	0.226169	8.04728e-06	1.37261e-05	-0.130846	0.0104673	0.0162332	-0.112542	0.0278504	0.0403342	0.289599	8.13541e-09	2.50702e-08	0.406797	1.17334e-16	6.49838e-16	0.155891	0.00224628	0.00384134	0.278266	3.1943e-08	9.3206e-08	0.0436207	0.395231	0.450704	0.092557	0.0707681	0.0953025	0.505965	3.18534e-26	2.95098e-25	0.358789	4.7711e-13	2.06117e-12	0.0494039	0.33554	0.38947	0.161732	0.00151622	0.00265495	-0.155108	0.00236552	0.00403266
122773	KLHDC1	ENSG00000197776	greenyellow	Cluster 9	0.226052	8.13715e-06	1.38743e-05	-0.277872	3.34609e-08	9.74764e-08	-0.347115	2.94598e-12	1.19983e-11	0.383834	7.40992e-15	3.64135e-14	0.436638	3.25485e-19	2.10447e-18	0.532051	2.64646e-29	2.83033e-28	0.330348	3.53745e-11	1.32582e-10	0.13263	0.00945359	0.0147568	0.240386	2.00647e-06	4.9201e-06	0.626985	4.01382e-43	7.50534e-42	0.351802	1.43126e-12	5.96876e-12	0.0920955	0.0721908	0.0970337	-0.0587816	0.251753	0.301544	-0.317346	2.19636e-10	7.7299e-10
57577	CCDC191	ENSG00000163617	greenyellow	Cluster 9	0.224775	9.17854e-06	1.55699e-05	-0.206695	4.68885e-05	9.9024e-05	-0.080759	0.115067	0.148556	0.348531	2.37155e-12	9.73053e-12	0.354377	9.57758e-13	4.04678e-12	0.249683	7.71185e-07	1.97071e-06	0.292935	5.37613e-09	1.68373e-08	0.205593	5.1562e-05	0.000108367	0.0944566	0.0651521	0.0883253	0.718389	7.25932e-62	2.58104e-60	0.580771	7.87738e-36	1.11847e-34	0.192535	0.000152964	0.000304569	0.226086	8.11076e-06	1.86612e-05	-0.153935	0.00255474	0.00433596
8681	JMJD7-PLA2G4B	ENSG00000168970	greenyellow	Cluster 9	0.223683	1.01681e-05	1.71816e-05	-0.178681	0.000449579	0.000843547	-0.138777	0.00659483	0.0105377	0.415835	2.09759e-17	1.21695e-16	0.314549	3.21628e-10	1.11643e-09	0.174232	0.00062535	0.00115135	0.175795	0.000557414	0.00103283	0.16686	0.00106207	0.00189803	0.18123	0.000370814	0.000703331	0.873889	4.31013e-121	1.37921e-118	0.736316	1.90174e-66	7.91262e-65	0.184779	0.000282377	0.000543565	0.199186	8.86826e-05	0.000181373	-0.0204438	0.690407	0.732707
84253	GARNL3	ENSG00000136895	greenyellow	Cluster 9	0.223314	1.05252e-05	1.77699e-05	-0.252889	5.49693e-07	1.42532e-06	-0.136737	0.00744339	0.0118006	0.179364	0.000427093	0.000803639	0.175594	0.00056575	0.0010474	0.180267	0.00039894	0.000753576	0.16143	0.00154781	0.00270715	-0.0298678	0.560582	0.612532	0.0361819	0.480759	0.535756	0.31007	5.87608e-10	1.99815e-09	0.222069	1.18191e-05	2.67154e-05	-0.00236708	0.96322	0.96992	-0.0727236	0.156019	0.195858	-0.448242	2.80502e-20	1.92161e-19
54934	KANSL2	ENSG00000139620	greenyellow	Cluster 9	0.22257	1.12808e-05	1.90065e-05	-0.0632746	0.21725	0.264135	-0.189244	0.000198989	0.000390552	0.540524	2.30777e-30	2.58888e-29	0.216814	1.91435e-05	4.22678e-05	0.142116	0.00539136	0.0087287	0.226431	7.85018e-06	1.80901e-05	0.279407	2.79117e-08	8.19235e-08	-0.0764179	0.135998	0.17293	0.661199	2.28861e-49	5.32919e-48	0.350814	1.66811e-12	6.92321e-12	-0.0849118	0.097491	0.127707	0.459353	2.45196e-21	1.77678e-20	0.0698496	0.173075	0.215154
283314	C1RL-AS1	ENSG00000205885	greenyellow	Cluster 9	0.221072	1.29638e-05	2.17579e-05	-0.0816481	0.111109	0.143854	-0.104331	0.0415481	0.058353	0.268846	9.50799e-08	2.65601e-07	0.427265	2.20411e-18	1.35699e-17	0.384201	6.95179e-15	3.42323e-14	0.424809	3.60281e-18	2.18748e-17	0.294296	4.53332e-09	1.42946e-08	0.252348	5.82178e-07	1.50635e-06	0.628496	2.20967e-43	4.16881e-42	0.551781	8.09859e-32	9.69133e-31	0.161948	0.00149391	0.002618	0.100164	0.0504434	0.0697983	0.147705	0.00381215	0.00631191
57573	ZNF471	ENSG00000196263	greenyellow	Cluster 9	0.21982	1.45488e-05	2.43418e-05	-0.231778	4.70103e-06	1.10898e-05	-0.307662	8.09099e-10	2.71931e-09	0.630747	9.01871e-44	1.72759e-42	0.0587127	0.25231	0.302133	0.107099	0.0364037	0.0516643	0.104001	0.0422004	0.0591924	0.263886	1.66088e-07	4.53092e-07	-0.024963	0.626702	0.674409	0.810422	2.88569e-90	2.7038e-88	0.456789	4.33772e-21	3.10624e-20	-0.136792	0.00741955	0.0117654	0.369917	7.83817e-14	3.58625e-13	-0.19751	0.00010191	0.000207014
10208	USPL1	ENSG00000132952	greenyellow	Cluster 9	0.219338	1.52081e-05	2.5399e-05	-0.0790743	0.122869	0.157659	-0.270878	7.54123e-08	2.12688e-07	0.48125	1.53864e-23	1.24999e-22	0.378511	1.85117e-14	8.84843e-14	0.375498	3.08513e-14	1.4527e-13	0.336759	1.392e-11	5.39129e-11	0.206174	4.9047e-05	0.000103357	0.152875	0.00273772	0.00462642	0.673665	7.502e-52	1.90512e-50	0.38691	4.33243e-15	2.16509e-14	-0.0590086	0.249923	0.299573	0.167734	0.000998546	0.00179117	0.0301663	0.556668	0.608789
6429	SRSF4	ENSG00000116350	greenyellow	Cluster 9	0.218042	1.71218e-05	2.84858e-05	-0.0972019	0.0576876	0.0790036	-0.0811588	0.113274	0.146428	0.368181	1.04384e-13	4.73399e-13	0.326349	6.26067e-11	2.3031e-10	0.364942	1.77274e-13	7.90466e-13	0.291008	6.83431e-09	2.12036e-08	0.254573	4.59249e-07	1.20013e-06	0.220664	1.34614e-05	3.02274e-05	0.707038	3.81516e-59	1.23434e-57	0.521643	4.82825e-28	4.87253e-27	0.0772382	0.131833	0.168086	0.276776	3.8061e-08	1.10304e-07	-0.0965163	0.0594821	0.0812615
10962	MLLT11	ENSG00000213190	greenyellow	Cluster 9	0.217492	1.80001e-05	2.9915e-05	-0.271593	6.94676e-08	1.96531e-07	-0.286215	1.23185e-08	3.73397e-08	0.519025	9.86704e-28	9.8078e-27	-0.0461729	0.36814	0.423149	0.0871035	0.0891169	0.117633	0.083232	0.104324	0.135825	0.283212	1.77169e-08	5.29674e-08	0.105991	0.0383942	0.0542697	0.618258	1.18634e-41	2.10446e-40	0.331183	3.13654e-11	1.1804e-10	-0.133082	0.00921049	0.0143976	0.306257	9.73848e-10	3.25267e-09	-0.0288533	0.573978	0.6251
390927	ZNF793	ENSG00000188227	greenyellow	Cluster 9	0.217113	1.86301e-05	3.09068e-05	-0.227221	7.28321e-06	1.68485e-05	-0.299451	2.35658e-09	7.61893e-09	0.647245	1.00711e-46	2.14088e-45	0.0141582	0.782681	0.815135	-0.00828778	0.871735	0.89247	0.0947064	0.0644416	0.0874452	0.234481	3.61061e-06	8.62046e-06	-0.00639105	0.900916	0.917662	0.81931	7.89467e-94	8.40594e-92	0.476265	5.04162e-23	3.98828e-22	-0.0985005	0.0544115	0.0748657	0.465315	6.38967e-22	4.77226e-21	-0.131398	0.0101436	0.0157639
389333	PROB1	ENSG00000228672	greenyellow	Cluster 9	0.215746	2.1085e-05	3.48548e-05	-0.238312	2.47067e-06	6.00304e-06	-0.138096	0.00686817	0.0109437	0.272529	6.23743e-08	1.77166e-07	0.0495623	0.333991	0.387876	0.218866	1.58801e-05	3.53712e-05	0.0867987	0.0902455	0.118983	0.0808407	0.114698	0.148127	0.103845	0.0425121	0.0595947	0.544212	7.81011e-31	8.93974e-30	0.46359	9.45556e-22	6.99687e-21	0.144354	0.00469953	0.0076771	0.0475206	0.35431	0.408846	-0.0854673	0.0953113	0.125084
7273	TTN	ENSG00000155657	greenyellow	Cluster 9	0.21563	2.13066e-05	3.52086e-05	-0.242086	1.68936e-06	4.17417e-06	-0.218947	1.57626e-05	3.51255e-05	0.232508	4.37907e-06	1.03632e-05	-0.0181096	0.724225	0.763212	0.272709	6.10921e-08	1.73666e-07	0.164356	0.00126534	0.00223935	0.122937	0.0162157	0.0244003	0.144166	0.00475419	0.00775974	0.326222	6.37503e-11	2.3435e-10	0.169633	0.000872397	0.00157688	-0.00106245	0.983487	0.986587	0.0238753	0.641806	0.688417	-0.276444	3.95724e-08	1.14479e-07
9295	SRSF11	ENSG00000116754	greenyellow	Cluster 9	0.215582	2.13982e-05	3.53558e-05	-0.150086	0.00327719	0.00547592	-0.268479	9.91291e-08	2.76417e-07	0.602631	3.93546e-39	6.33466e-38	0.0715323	0.162928	0.203724	0.00558776	0.913318	0.927945	0.0995167	0.0519571	0.0717399	0.211178	3.16962e-05	6.82383e-05	0.0732458	0.15306	0.192533	0.846831	3.06991e-106	5.336e-104	0.524348	2.29177e-28	2.34892e-27	-0.120229	0.0187385	0.0279203	0.358701	4.83823e-13	2.08932e-12	0.0289932	0.572123	0.623383
399818	EEF1AKMT2	ENSG00000203791	greenyellow	Cluster 9	-0.213934	2.48099e-05	4.08234e-05	0.236725	2.89349e-06	6.97961e-06	0.0801712	0.117743	0.151675	0.0829141	0.105659	0.137418	-0.054235	0.290367	0.342421	-0.105355	0.0395784	0.0558095	-0.0790547	0.122962	0.157769	-0.10649	0.0374859	0.0530828	-0.111352	0.0295555	0.0426025	0.305912	1.01895e-09	3.39743e-09	0.275826	4.25416e-08	1.22704e-07	0.0147744	0.773475	0.807255	0.0439958	0.391176	0.446583	-0.109197	0.0328741	0.0470221
554203	JPX	ENSG00000225470	greenyellow	Cluster 9	-0.212547	2.80775e-05	4.60478e-05	0.138631	0.00665253	0.0106229	0.133117	0.00919201	0.0143712	0.0805788	0.115882	0.149504	-0.113392	0.0266839	0.0387657	-0.0722472	0.158754	0.198976	-0.0982692	0.0549836	0.0755977	-0.0597995	0.243621	0.292752	-0.118943	0.0200528	0.0297457	0.347436	2.80485e-12	1.14451e-11	0.309619	6.24046e-10	2.11589e-09	-0.0607473	0.236216	0.284742	0.0892541	0.0814704	0.108401	-0.117869	0.0212101	0.0313386
79048	SECISBP2	ENSG00000187742	greenyellow	Cluster 9	0.210565	3.34565e-05	5.45293e-05	-0.229565	5.8214e-06	1.36028e-05	-0.247946	9.24702e-07	2.34298e-06	0.557185	1.5494e-32	1.91576e-31	-0.0902895	0.077983	0.104147	-0.179005	0.000438766	0.000824361	-0.0563869	0.271622	0.322542	0.150025	0.00328994	0.0054955	0.00200948	0.968774	0.974488	0.693823	3.88241e-56	1.13763e-54	0.422596	5.59057e-18	3.35634e-17	-0.126958	0.0130176	0.0198877	0.371833	5.7033e-14	2.63631e-13	-0.0993309	0.0523988	0.0722957
90592	ZNF700	ENSG00000196757	greenyellow	Cluster 9	0.210205	3.45319e-05	5.6236e-05	-0.161227	0.00156936	0.0027421	-0.193956	0.000136348	0.000273046	0.519561	8.52816e-28	8.4956e-27	0.194408	0.000131429	0.000263649	0.0789883	0.123277	0.15813	0.281641	2.13926e-08	6.34661e-08	0.249862	7.56871e-07	1.93577e-06	0.108908	0.033342	0.0476393	0.84992	8.76122e-108	1.64606e-105	0.608535	4.56105e-40	7.61504e-39	0.0361895	0.480667	0.535666	0.431945	8.54489e-19	5.3877e-18	-0.0740285	0.148707	0.187552
7569	ZNF182	ENSG00000147118	greenyellow	Cluster 9	0.209604	3.64034e-05	5.92007e-05	-0.151901	0.00291624	0.00490944	-0.185392	0.000269251	0.000519735	0.509822	1.15964e-26	1.09636e-25	0.310104	5.84966e-10	1.98965e-09	0.272017	6.61646e-08	1.87547e-07	0.362782	2.5155e-13	1.10927e-12	0.297108	3.17765e-09	1.01595e-08	-0.00163179	0.974641	0.979231	0.789207	1.78628e-82	1.27071e-80	0.515268	2.72263e-27	2.64972e-26	-0.0207924	0.685408	0.728225	0.363913	2.09522e-13	9.29046e-13	-0.115334	0.0241758	0.0353817
169841	ZNF169	ENSG00000175787	greenyellow	Cluster 9	0.209497	3.67449e-05	5.97073e-05	-0.15189	0.00291822	0.00491254	-0.164572	0.00124645	0.00220782	0.513221	4.70856e-27	4.53422e-26	0.195468	0.00012054	0.000242835	0.132736	0.00939577	0.0146717	0.264365	1.57469e-07	4.30512e-07	0.265405	1.40185e-07	3.85049e-07	0.050285	0.326982	0.380678	0.883526	3.11603e-127	1.27396e-124	0.67717	1.42669e-52	3.71045e-51	0.0583802	0.255011	0.304967	0.389721	2.63969e-15	1.339e-14	-0.126164	0.0136006	0.0207131
124923	SGK494	ENSG00000167524	greenyellow	Cluster 9	0.208385	4.0494e-05	6.55926e-05	-0.163278	0.00136341	0.00240289	-0.146047	0.00423028	0.00695893	0.484011	7.90609e-24	6.5185e-23	0.140465	0.00595918	0.00958759	0.0648431	0.206042	0.251854	0.196027	0.000115148	0.000232579	0.266022	1.30804e-07	3.60343e-07	0.120948	0.0180373	0.0269416	0.857334	1.22476e-111	2.61894e-109	0.685431	2.60399e-54	7.17191e-53	0.0535741	0.296294	0.348652	0.3716	5.92887e-14	2.73792e-13	-0.0610167	0.23414	0.282516
1973	EIF4A1	ENSG00000161960	greenyellow	Cluster 9	0.207591	4.33895e-05	7.01278e-05	-0.138854	0.00656472	0.010493	-0.123192	0.0159934	0.0240932	0.33556	1.66002e-11	6.38904e-11	0.18519	0.000273514	0.000527407	0.057463	0.262565	0.313051	0.151023	0.00308602	0.0051767	0.142648	0.00521904	0.00846848	0.405245	1.56868e-16	8.61965e-16	0.732163	2.36354e-65	9.47909e-64	0.623239	1.73972e-42	3.18049e-41	0.133686	0.00889496	0.0139404	0.217713	1.76421e-05	3.91141e-05	-0.0831392	0.104712	0.136292
8509	NDST2	ENSG00000166507	greenyellow	Cluster 9	0.207427	4.40102e-05	7.10569e-05	-0.216709	1.93265e-05	4.26526e-05	-0.0586826	0.252554	0.302399	0.27172	6.8467e-08	1.93794e-07	0.17601	0.000548601	0.00101752	0.0530634	0.300929	0.353525	0.204204	5.80738e-05	0.000121343	0.157554	0.00201111	0.00346206	0.0576647	0.260891	0.311275	0.572464	1.22127e-34	1.65662e-33	0.514302	3.52738e-27	3.41712e-26	0.0545285	0.28776	0.339654	0.178078	0.000470381	0.000880325	-0.176993	0.00051001	0.00094987
54482	TRMT13	ENSG00000122435	greenyellow	Cluster 9	0.206766	4.66025e-05	7.51117e-05	-0.161431	0.00154765	0.00270692	-0.319357	1.66533e-10	5.91686e-10	0.636091	1.04377e-44	2.06514e-43	0.131123	0.010304	0.0159966	0.0867702	0.0903516	0.119113	0.165776	0.0011461	0.00203981	0.229154	6.05528e-06	1.41266e-05	0.0336901	0.511506	0.565555	0.838181	4.33872e-102	6.39912e-100	0.468657	2.9723e-22	2.26313e-21	-0.0709011	0.166681	0.20801	0.375366	3.15455e-14	1.48427e-13	-0.0772768	0.13164	0.167863
102724826	ZNF337-AS1	ENSG00000213742	greenyellow	Cluster 9	0.2057	5.10892e-05	8.20395e-05	-0.199096	8.9348e-05	0.000182674	-0.198288	9.5552e-05	0.000194758	0.438494	2.21295e-19	1.44401e-18	0.130779	0.0105075	0.0162912	0.0674834	0.188131	0.23199	0.139568	0.0062897	0.0100825	0.151925	0.00291171	0.00490223	0.0323756	0.528128	0.581488	0.616475	2.33828e-41	4.10288e-40	0.398551	5.39602e-16	2.86222e-15	0.00288767	0.955139	0.963325	0.261689	2.11891e-07	5.71842e-07	-0.128968	0.0116376	0.0179197
5150	PDE7A	ENSG00000205268	greenyellow	Cluster 9	0.205589	5.15772e-05	8.27946e-05	-0.124676	0.0147567	0.0223509	-0.169025	0.000911075	0.00164286	0.368667	9.63516e-14	4.38022e-13	0.32048	1.42571e-10	5.09469e-10	0.212301	2.86952e-05	6.20585e-05	0.380434	1.33226e-14	6.43021e-14	0.325398	7.16243e-11	2.62284e-10	0.276194	4.07487e-08	1.17731e-07	0.570307	2.45695e-34	3.28554e-33	0.368423	1.0031e-13	4.55391e-13	-0.0605965	0.237383	0.285985	0.30477	1.18352e-09	3.9246e-09	-0.182624	0.000333386	0.000636306
10432	RBM14	ENSG00000239306	greenyellow	Cluster 9	0.20174	7.15866e-05	0.000113735	-0.103729	0.0427458	0.0598959	-0.0467861	0.361806	0.416556	0.366227	1.43794e-13	6.45741e-13	0.0504054	0.325823	0.379495	-0.128795	0.0117512	0.0180802	-0.0255372	0.61879	0.667096	-0.0157415	0.75909	0.794546	0.102787	0.0446768	0.0623863	0.555927	2.28287e-32	2.80144e-31	0.434156	5.4334e-19	3.46518e-18	-0.00759551	0.882368	0.901801	0.319733	1.58097e-10	5.62729e-10	0.023002	0.65404	0.699659
60487	TRMT11	ENSG00000066651	greenyellow	Cluster 9	0.201424	7.35166e-05	0.000116642	-0.084971	0.097257	0.127438	-0.326134	6.45418e-11	2.37149e-10	0.566834	7.49274e-34	9.80885e-33	0.2144	2.37968e-05	5.19507e-05	0.275327	4.50897e-08	1.29733e-07	0.214654	2.326e-05	5.08376e-05	0.27188	6.72196e-08	1.90412e-07	0.162692	0.00141953	0.00249555	0.681076	2.18535e-53	5.85159e-52	0.31497	3.03764e-10	1.05651e-09	-0.127826	0.012405	0.0190134	0.291266	6.61894e-09	2.05611e-08	0.0608608	0.23534	0.283801
94104	PAXBP1	ENSG00000159086	greenyellow	Cluster 9	0.201357	7.39337e-05	0.000117264	-0.114057	0.0258006	0.0375756	-0.236338	3.00657e-06	7.23917e-06	0.559542	7.46026e-33	9.35715e-32	0.215171	2.22057e-05	4.86367e-05	0.148176	0.00370058	0.00613824	0.244482	1.32293e-06	3.30052e-06	0.270527	7.84996e-08	2.21023e-07	0.147535	0.00385321	0.00637599	0.885814	9.01749e-129	3.94496e-126	0.607023	7.95391e-40	1.31428e-38	0.016189	0.752461	0.788706	0.391137	2.05278e-15	1.04839e-14	-0.0303316	0.554508	0.606665
55229	PANK4	ENSG00000157881	greenyellow	Cluster 9	0.201164	7.51484e-05	0.000119082	-0.203769	6.02732e-05	0.000125676	-0.0453671	0.376566	0.431807	0.261875	2.07581e-07	5.60727e-07	0.224534	9.38891e-06	2.14585e-05	0.193102	0.000146113	0.000291613	0.11976	0.0192086	0.0285718	0.144992	0.00451741	0.00739733	-0.0168606	0.742549	0.779773	0.426618	2.50965e-18	1.53935e-17	0.356873	6.46578e-13	2.76643e-12	0.117004	0.0221852	0.0326672	0.150158	0.00326221	0.0054526	0.126364	0.0134518	0.0205054
55750	AGK	ENSG00000006530	greenyellow	Cluster 9	0.200862	7.70745e-05	0.000121954	-0.171444	0.00076595	0.00139465	-0.288211	9.6507e-09	2.95338e-08	0.615525	3.3507e-41	5.84029e-40	-0.0809155	0.114362	0.147728	-0.00078845	0.987745	0.989953	0.0594847	0.246116	0.29543	0.327088	5.63782e-11	2.08078e-10	-0.0376208	0.463472	0.51874	0.6229	1.98496e-42	3.61969e-41	0.230943	5.09738e-06	1.1981e-05	-0.144843	0.00455936	0.00746246	0.58891	4.97128e-37	7.3868e-36	-0.279662	2.7079e-08	7.95697e-08
79858	NEK11	ENSG00000114670	greenyellow	Cluster 9	0.200438	7.98679e-05	0.00012623	-0.164582	0.0012456	0.00220645	-0.0409632	0.424679	0.480177	0.308939	6.83161e-10	2.30903e-09	0.107396	0.0358851	0.0509866	0.0445855	0.384852	0.440271	0.220777	1.33219e-05	2.99264e-05	0.288227	9.63233e-09	2.948e-08	0.0205306	0.68916	0.731585	0.39567	9.1064e-16	4.75554e-15	0.229931	5.62012e-06	1.3156e-05	-0.0483632	0.345833	0.400196	0.384026	7.16728e-15	3.52603e-14	-0.115138	0.0244189	0.0357112
79829	NAA40	ENSG00000110583	greenyellow	Cluster 9	0.200008	8.27987e-05	0.000130699	-0.12611	0.0136412	0.0207704	-0.013899	0.786563	0.818453	0.443411	7.87251e-20	5.26159e-19	0.206689	4.69143e-05	9.90757e-05	0.0910344	0.07555	0.101186	0.262774	1.87922e-07	5.09951e-07	0.284445	1.52681e-08	4.59091e-08	0.144527	0.00464941	0.00760037	0.787465	7.10771e-82	4.97996e-80	0.627754	2.9631e-43	5.56649e-42	-0.048532	0.34415	0.398462	0.504265	4.95364e-26	4.54827e-25	0.0115024	0.822692	0.850046
10520	ZNF211	ENSG00000121417	greenyellow	Cluster 9	0.199966	8.30889e-05	0.000131128	-0.233567	3.94921e-06	9.38963e-06	-0.219766	1.46218e-05	3.27048e-05	0.5185	1.13797e-27	1.12748e-26	0.311305	4.98151e-10	1.70354e-09	0.218281	1.67512e-05	3.72191e-05	0.255696	4.07104e-07	1.0694e-06	0.230784	5.17631e-06	1.21587e-05	0.150585	0.00317414	0.00531437	0.779073	4.609e-79	2.91978e-77	0.506971	2.45072e-26	2.28396e-25	-0.0770745	0.132656	0.169044	0.2606	2.38876e-07	6.41342e-07	-0.0743492	0.14695	0.185551
23398	PPWD1	ENSG00000113593	greenyellow	Cluster 9	0.199613	8.5576e-05	0.000134793	-0.0757931	0.139238	0.17668	-0.208231	4.10396e-05	8.72266e-05	0.430738	1.09248e-18	6.84777e-18	0.380399	1.34037e-14	6.4678e-14	0.31446	3.2555e-10	1.12966e-09	0.328309	4.73796e-11	1.75877e-10	0.204568	5.62958e-05	0.0001178	0.196386	0.000111802	0.000226146	0.766455	4.63882e-75	2.55447e-73	0.538595	4.04626e-30	4.49156e-29	0.0950513	0.0634713	0.086243	0.157954	0.00195804	0.00337584	0.0062702	0.902781	0.919149
57558	USP35	ENSG00000118369	greenyellow	Cluster 9	0.199464	8.66457e-05	0.000136432	-0.229546	5.8319e-06	1.3626e-05	-0.111675	0.0290846	0.0419726	0.403025	2.37043e-16	1.28821e-15	0.184518	0.000288149	0.000554152	0.307609	8.14819e-10	2.73818e-09	0.404553	1.78484e-16	9.77869e-16	0.451804	1.29673e-20	9.04169e-20	0.198024	9.76687e-05	0.000198869	0.67484	4.31122e-52	1.10365e-50	0.514942	2.97099e-27	2.8877e-26	-0.0421596	0.411267	0.466813	0.409339	7.2686e-17	4.08217e-16	-0.106706	0.0370988	0.0525783
3551	IKBKB	ENSG00000104365	greenyellow	Cluster 9	0.19818	9.64172e-05	0.000151373	-0.100721	0.0491688	0.0681622	-0.0326245	0.52496	0.578446	0.244643	1.30125e-06	3.2483e-06	0.300842	1.97086e-09	6.41486e-09	0.105886	0.0385866	0.0545228	0.26876	9.6019e-08	2.68141e-07	0.255142	4.32095e-07	1.13203e-06	0.122292	0.0167878	0.025199	0.552312	6.89253e-32	8.27817e-31	0.503945	5.38028e-26	4.9312e-25	0.123104	0.01607	0.0241996	0.197971	9.80951e-05	0.000199692	0.150618	0.00316737	0.00530406
55718	POLR3E	ENSG00000058600	greenyellow	Cluster 9	0.196525	0.000110537	0.000172839	-0.179407	0.000425691	0.000801208	-0.0961141	0.0605561	0.0826054	0.360797	3.46212e-13	1.5112e-12	-0.169043	0.000909953	0.001641	-0.324277	8.38874e-11	3.05468e-10	-0.228049	6.73069e-06	1.56256e-05	-0.0417929	0.415351	0.470906	-0.0517048	0.313491	0.366614	0.521943	4.44632e-28	4.49612e-27	0.386993	4.26977e-15	2.13443e-14	0.048252	0.346944	0.401333	0.287076	1.10893e-08	3.37515e-08	-0.119747	0.0192219	0.0285904
101060521	LOC101060521	ENSG00000058600	greenyellow	Cluster 9	0.196525	0.000110537	0.000172839	-0.179407	0.000425691	0.000801208	-0.0961141	0.0605561	0.0826054	0.360797	3.46212e-13	1.5112e-12	-0.169043	0.000909953	0.001641	-0.324277	8.38874e-11	3.05468e-10	-0.228049	6.73069e-06	1.56256e-05	-0.0417929	0.415351	0.470906	-0.0517048	0.313491	0.366614	0.521943	4.44632e-28	4.49612e-27	0.386993	4.26977e-15	2.13443e-14	0.048252	0.346944	0.401333	0.287076	1.10893e-08	3.37515e-08	-0.119747	0.0192219	0.0285904
55627	SMPD4	ENSG00000136699	greenyellow	Cluster 9	0.196184	0.000113671	0.00017766	-0.238108	2.52157e-06	6.12045e-06	-0.0982027	0.055149	0.0758032	0.37302	4.67831e-14	2.17406e-13	0.0441402	0.389621	0.44505	-0.0212706	0.678571	0.722071	0.0200688	0.695801	0.737687	0.0773236	0.131405	0.167597	-0.0102305	0.842026	0.86694	0.578729	1.55644e-35	2.18796e-34	0.453553	8.84795e-21	6.22961e-20	0.0732202	0.153204	0.1927	0.349823	1.9441e-12	8.0269e-12	-0.2211	1.29298e-05	2.90892e-05
222256	CDHR3	ENSG00000128536	greenyellow	Cluster 9	0.196069	0.000114748	0.000179264	-0.118285	0.0207556	0.0307157	0.0193942	0.705542	0.746534	0.139365	0.00636688	0.0101974	0.153522	0.00262474	0.00444702	0.106644	0.0372108	0.0527238	0.217802	1.74991e-05	3.88141e-05	0.251022	6.69901e-07	1.72297e-06	0.194211	0.000133555	0.000267729	0.248482	8.7453e-07	2.22129e-06	0.204999	5.42557e-05	0.000113732	0.0855078	0.0951542	0.124904	0.184406	0.000290655	0.000558646	0.112243	0.0282703	0.0408926
55778	ZNF839	ENSG00000022976	greenyellow	Cluster 9	0.195091	0.000124317	0.000193735	-0.218504	1.64134e-05	3.64993e-05	-0.1757	0.000561315	0.00103966	0.437349	2.80884e-19	1.82319e-18	0.0595152	0.245874	0.295172	0.0180125	0.725645	0.764499	0.0731169	0.153786	0.193344	0.105443	0.0394125	0.0555955	0.0236396	0.645099	0.691429	0.717116	1.48811e-61	5.22901e-60	0.53778	5.12286e-30	5.65372e-29	0.127786	0.0124325	0.019053	0.320198	1.48248e-10	5.28982e-10	-0.334748	1.86939e-11	7.16471e-11
10057	ABCC5	ENSG00000114770	greenyellow	Cluster 9	0.195068	0.000124544	0.000194067	-0.201597	7.24552e-05	0.000149658	-0.0374163	0.465908	0.521187	0.362961	2.44383e-13	1.07879e-12	0.225991	8.18391e-06	1.88206e-05	0.0596005	0.245196	0.29444	0.34208	6.31331e-12	2.50766e-11	0.404074	1.95132e-16	1.06649e-15	0.127871	0.012374	0.0189694	0.650429	2.58358e-47	5.60997e-46	0.547946	2.57127e-31	3.00625e-30	-0.0341657	0.505559	0.559834	0.42448	3.8462e-18	2.33087e-17	-0.163383	0.0013535	0.00238642
55835	CENPJ	ENSG00000151849	greenyellow	Cluster 9	0.194597	0.000129429	0.000201473	-0.186786	0.000241514	0.000469119	-0.291076	6.7766e-09	2.10336e-08	0.536052	8.43557e-30	9.21871e-29	0.2743	5.08175e-08	1.45492e-07	0.286927	1.12929e-08	3.43448e-08	0.302969	1.49668e-09	4.92357e-09	0.243054	1.53102e-06	3.79799e-06	0.119443	0.0195327	0.0290241	0.719364	4.17742e-62	1.49642e-60	0.431273	9.79794e-19	6.15869e-18	-0.066381	0.195465	0.24018	0.410669	5.6477e-17	3.19314e-16	-0.102767	0.0447181	0.0624372
114785	MBD6	ENSG00000166987	greenyellow	Cluster 9	0.192957	0.000147834	0.000229101	-0.152232	0.00285436	0.00481153	-0.0843077	0.099906	0.130556	0.379799	1.48554e-14	7.14888e-14	0.231122	5.00979e-06	1.17847e-05	0.121186	0.0178107	0.0266254	0.133609	0.00893494	0.0139989	0.193861	0.00013741	0.000275039	0.111975	0.0286525	0.0413978	0.680759	2.54674e-53	6.80116e-52	0.545256	5.73168e-31	6.59571e-30	0.0469625	0.359998	0.414709	0.2285	6.44691e-06	1.49949e-05	0.0823143	0.108214	0.140465
200030	NBPF11	ENSG00000263956	greenyellow	Cluster 9	0.191244	0.000169682	0.000261882	-0.170757	0.00080484	0.00146112	-0.247027	1.01741e-06	2.56721e-06	0.5928	1.29112e-37	1.96456e-36	0.174294	0.000622533	0.00114648	0.115525	0.0239409	0.0350606	0.159089	0.00181421	0.00314265	0.257514	3.34528e-07	8.85925e-07	0.0480369	0.349101	0.403498	0.873974	3.82184e-121	1.2273e-118	0.583888	2.7595e-36	3.98937e-35	-0.0377457	0.461988	0.517289	0.368	1.07526e-13	4.8722e-13	-0.0184652	0.719037	0.758637
143684	FAM76B	ENSG00000077458	greenyellow	Cluster 9	0.190792	0.000175933	0.000271169	-0.101826	0.0467212	0.0650179	-0.328245	4.78147e-11	1.77437e-10	0.69579	1.41795e-56	4.23226e-55	0.0653483	0.202522	0.247977	0.0553395	0.28064	0.332112	0.149466	0.00340957	0.00568317	0.308245	7.49034e-10	2.52338e-09	0.0624232	0.223513	0.271006	0.832679	1.41825e-99	1.88182e-97	0.424989	3.47533e-18	2.11271e-17	-0.262318	1.97664e-07	5.35265e-07	0.494745	5.6063e-25	4.89557e-24	0.0567142	0.268845	0.319618
90196	SYS1	ENSG00000204070	greenyellow	Cluster 9	0.190063	0.000186463	0.00028667	-0.16903	0.000910775	0.00164238	-0.00309929	0.951856	0.960569	-0.127665	0.0125163	0.0191721	0.245412	1.20229e-06	3.01122e-06	0.208118	4.14452e-05	8.80504e-05	0.188193	0.000216245	0.000422529	-0.0236231	0.64533	0.691636	0.0225126	0.660938	0.706087	-0.261919	2.06579e-07	5.58138e-07	-0.235488	3.26999e-06	7.83998e-06	0.127709	0.0124859	0.0191294	-0.12111	0.0178829	0.0267258	-0.203203	6.32452e-05	0.000131556
80179	MYO19	ENSG00000278259	greenyellow	Cluster 9	0.189372	0.000196982	0.000302242	-0.0450413	0.380007	0.435333	-0.0964717	0.0596004	0.0814089	0.473497	9.66402e-23	7.53826e-22	-0.065243	0.203253	0.248804	-0.179783	0.000413803	0.000780082	0.0581589	0.25682	0.306898	0.251295	6.50879e-07	1.67602e-06	-0.0433549	0.39812	0.453661	0.666328	2.2482e-50	5.4111e-49	0.483132	9.77992e-24	8.02765e-23	0.0590109	0.249905	0.299552	0.623929	1.33003e-42	2.4441e-41	0.00387149	0.939881	0.950609
441194	PMS2CL	ENSG00000187953	greenyellow	Cluster 9	0.187744	0.000224028	0.000342082	-0.132542	0.00950101	0.0148253	-0.157104	0.00207246	0.0035599	0.485476	5.5407e-24	4.60051e-23	0.131565	0.0100477	0.0156254	0.147449	0.0038743	0.00640861	0.131011	0.0103695	0.0160908	0.221786	1.21344e-05	2.73884e-05	-0.00137762	0.97859	0.982468	0.645177	2.41637e-46	5.06296e-45	0.408208	8.99892e-17	5.02388e-16	-0.0735543	0.151333	0.190563	0.369686	8.14372e-14	3.72107e-13	0.00193894	0.969869	0.97533
2806	GOT2	ENSG00000125166	greenyellow	Cluster 9	0.187471	0.00022889	0.000349124	-0.28127	2.23613e-08	6.62197e-08	-0.113046	0.0271529	0.0393966	-0.0699813	0.172264	0.214234	-0.052928	0.302166	0.35482	-0.0774636	0.130706	0.166797	-0.194546	0.000129964	0.000260847	-0.222271	1.15996e-05	2.62439e-05	-0.140329	0.00600852	0.0096607	-0.237588	2.65561e-06	6.43004e-06	-0.24507	1.24531e-06	3.11427e-06	0.440257	1.53066e-19	1.00755e-18	-0.142488	0.00527047	0.00854643	-0.25213	5.95831e-07	1.54034e-06
79925	SPEF2	ENSG00000152582	greenyellow	Cluster 9	0.184277	0.000293553	0.000444139	-0.143709	0.00489011	0.00796687	-0.167974	0.000981729	0.00176237	0.439968	1.62617e-19	1.06906e-18	0.150214	0.00325042	0.00543394	0.104277	0.0416545	0.058492	0.139953	0.00614599	0.00986657	0.183866	0.00030303	0.000581252	0.0334583	0.514417	0.568309	0.63164	6.30846e-44	1.21614e-42	0.395216	9.88398e-16	5.14928e-15	-0.0707241	0.167744	0.209195	0.311539	4.82765e-10	1.65308e-09	-0.0627029	0.221442	0.268703
84240	ZCCHC9	ENSG00000131732	greenyellow	Cluster 9	0.18186	0.000353454	0.000531263	-0.131381	0.0101536	0.0157776	-0.30932	6.49405e-10	2.19887e-09	0.443738	7.34555e-20	4.91756e-19	0.0527933	0.303399	0.356127	0.0967775	0.0587931	0.0803923	0.0283492	0.580691	0.631377	0.097821	0.0561061	0.0770159	0.0564889	0.270754	0.321645	0.496966	3.20491e-25	2.83179e-24	0.166967	0.00105413	0.0018848	-0.114382	0.025378	0.0370053	0.0974394	0.0570765	0.0782318	-0.048649	0.342986	0.397224
51720	UIMC1	ENSG00000087206	greenyellow	Cluster 9	0.181133	0.000373558	0.000559915	-0.0284304	0.579608	0.630363	-0.100184	0.0503956	0.0697386	0.406141	1.32693e-16	7.32531e-16	0.139604	0.00627613	0.0100626	0.245634	1.17505e-06	2.94613e-06	0.276008	4.16461e-08	1.20226e-07	0.399521	4.51974e-16	2.40991e-15	0.179323	0.0004284	0.00080593	0.666334	2.24234e-50	5.3977e-49	0.465713	5.83571e-22	4.36752e-21	0.0312297	0.542838	0.59558	0.425331	3.2462e-18	1.97666e-17	-0.150098	0.0032748	0.00547208
105377105	FLNB-AS1	ENSG00000244161	greenyellow	Cluster 9	0.180534	0.000390937	0.00058502	-0.287424	1.06275e-08	3.23993e-08	-0.204803	5.51765e-05	0.000115569	0.401041	3.41932e-16	1.83652e-15	-0.0557963	0.276683	0.327887	-0.0873438	0.0882349	0.116584	-0.0798257	0.119339	0.153525	0.0346706	0.499286	0.553751	0.0289787	0.572314	0.623554	0.654711	4.03759e-48	9.01248e-47	0.485522	5.47796e-24	4.54904e-23	0.0192082	0.708237	0.748986	0.215521	2.15161e-05	4.71997e-05	-0.283764	1.65771e-08	4.9691e-08
85451	UNK	ENSG00000132478	greenyellow	Cluster 9	0.180463	0.000393059	0.000587942	-0.168802	0.000925672	0.0016677	-0.122274	0.0168041	0.0252217	0.352074	1.37208e-12	5.73045e-12	0.333969	2.09448e-11	7.99259e-11	0.275587	4.37468e-08	1.26022e-07	0.231188	4.97799e-06	1.17134e-05	0.11092	0.0301975	0.0434602	0.0813923	0.112236	0.145196	0.693419	4.76781e-56	1.39458e-54	0.58152	6.12956e-36	8.74074e-35	0.0623513	0.224048	0.271576	0.137525	0.00710493	0.0112977	-0.192307	0.000155794	0.000309902
100507495	SDCBP2-AS1	ENSG00000234684	greenyellow	Cluster 9	0.18018	0.000401567	0.000600411	-0.296245	3.54506e-09	1.12891e-08	-0.0703792	0.169832	0.211535	0.123475	0.0157511	0.0237537	0.178375	0.000460036	0.000862006	0.153828	0.0025728	0.00436482	0.140898	0.0058053	0.0093558	-0.0583872	0.254954	0.304908	0.027237	0.59563	0.645453	0.407348	1.05799e-16	5.87663e-16	0.372075	5.4772e-14	2.53412e-13	0.279318	2.82071e-08	8.27543e-08	-0.0694328	0.17566	0.218066	-0.347532	2.76398e-12	1.12832e-11
22985	ACIN1	ENSG00000100813	greenyellow	Cluster 9	0.177623	0.000486638	0.000722797	-0.135453	0.00802637	0.0126636	-0.0709661	0.166291	0.207572	0.380534	1.30976e-14	6.32501e-14	0.303305	1.4327e-09	4.72004e-09	0.205835	5.04968e-05	0.000106229	0.230531	5.30408e-06	1.24469e-05	0.129584	0.0112419	0.0173497	0.176253	0.000538819	0.0010003	0.82728	3.40038e-97	4.16687e-95	0.714507	6.40251e-61	2.19662e-59	0.101246	0.0479922	0.0666623	0.229961	5.60385e-06	1.31193e-05	-0.0933836	0.0682776	0.0922029
55599	RNPC3	ENSG00000185946	greenyellow	Cluster 9	0.177384	0.000495377	0.000735307	-0.157116	0.00207073	0.00355706	-0.172001	0.000735736	0.00134261	0.500247	1.39218e-25	1.25221e-24	0.24699	1.02132e-06	2.57653e-06	0.163527	0.00134014	0.00236423	0.246141	1.11512e-06	2.80274e-06	0.232688	4.30287e-06	1.019e-05	0.0830103	0.105253	0.136942	0.885846	8.58276e-129	3.773e-126	0.662984	1.02608e-49	2.41663e-48	0.0518609	0.31203	0.365104	0.298424	2.68754e-09	8.64851e-09	-0.0310382	0.545316	0.597973
23461	ABCA5	ENSG00000154265	greenyellow	Cluster 9	0.176795	0.000517569	0.00076694	-0.284101	1.59178e-08	4.77788e-08	-0.311517	4.84227e-10	1.6579e-09	0.426392	2.62561e-18	1.60813e-17	0.164509	0.00125196	0.00221701	0.040228	0.433046	0.488545	0.0633171	0.21694	0.263805	-0.0215	0.6753	0.719178	0.0863129	0.0920682	0.121169	0.6278	2.9106e-43	5.47069e-42	0.376551	2.58232e-14	1.22261e-13	-0.0120786	0.81397	0.842484	-0.00090458	0.98594	0.988506	-0.121134	0.0178599	0.0266932
10172	ZNF256	ENSG00000152454	greenyellow	Cluster 9	0.176411	0.000532548	0.000788214	-0.126178	0.0135899	0.0206979	-0.207541	4.35755e-05	9.23672e-05	0.52907	6.14185e-29	6.4621e-28	0.213535	2.57119e-05	5.59413e-05	0.145749	0.00430965	0.0070787	0.249223	8.09326e-07	2.06369e-06	0.265555	1.37838e-07	3.78884e-07	0.129396	0.0113615	0.0175218	0.714712	5.71156e-61	1.96329e-59	0.411983	4.39677e-17	2.50228e-16	-0.169358	0.000889698	0.00160633	0.424839	3.58091e-18	2.17484e-17	-0.129955	0.0110092	0.0170143
5411	PNN	ENSG00000100941	greenyellow	Cluster 9	0.174733	0.000602784	0.000888337	-0.0756091	0.140203	0.177803	-0.155818	0.00225718	0.00385867	0.534168	1.44783e-29	1.56674e-28	0.0896965	0.0799653	0.106565	0.0337914	0.510236	0.564368	0.136061	0.00774567	0.012247	0.243354	1.48485e-06	3.68761e-06	0.187329	0.000231441	0.000450456	0.887284	8.91079e-130	4.10658e-127	0.64247	7.51984e-46	1.54663e-44	-0.0221636	0.665875	0.710621	0.421598	6.80749e-18	4.06457e-17	-0.0230225	0.653753	0.699405
133015	PACRGL	ENSG00000163138	greenyellow	Cluster 9	0.174732	0.000602809	0.000888337	-0.060805	0.23577	0.284267	-0.280945	2.32447e-08	6.87389e-08	0.525182	1.81892e-28	1.87254e-27	0.191186	0.00017047	0.000337401	0.176461	0.00053058	0.000985869	0.165856	0.00113969	0.00202892	0.236832	2.86279e-06	6.90906e-06	0.105151	0.0399647	0.0563082	0.645727	1.91588e-46	4.03016e-45	0.336959	1.35153e-11	5.23928e-11	-0.0824146	0.107783	0.139951	0.288195	9.67002e-09	2.95904e-08	0.100155	0.0504622	0.0698222
101060226	NBPF19	ENSG00000271383	greenyellow	Cluster 9	0.174597	0.000608833	0.000896645	-0.170951	0.000793664	0.00144215	-0.202725	6.58635e-05	0.000136726	0.416153	1.97245e-17	1.1463e-16	0.249468	7.88761e-07	2.01358e-06	0.0582623	0.255974	0.305994	0.118694	0.020316	0.0301089	0.164492	0.00125347	0.00221951	0.111581	0.0292202	0.0421559	0.56208	3.37444e-33	4.29009e-32	0.341276	7.12071e-12	2.81699e-11	-0.0232339	0.650783	0.696602	0.248435	8.78795e-07	2.23162e-06	0.00415522	0.935484	0.94695
56261	GPCPD1	ENSG00000125772	greenyellow	Cluster 9	0.173342	0.000667403	0.000978971	-0.0635914	0.214952	0.261631	-0.219799	1.45768e-05	3.26098e-05	0.294595	4.36592e-09	1.37836e-08	0.367048	1.25714e-13	5.66853e-13	0.399992	4.14563e-16	2.21585e-15	0.338	1.15905e-11	4.51573e-11	0.227977	6.77703e-06	1.5728e-05	0.395637	9.16058e-16	4.78328e-15	0.535252	1.06131e-29	1.1551e-28	0.360482	3.64114e-13	1.58663e-12	0.0301994	0.556236	0.60836	0.106248	0.037925	0.0536518	0.0777857	0.129109	0.16495
23218	NBEAL2	ENSG00000160796	greenyellow	Cluster 9	0.17331	0.000668962	0.00098105	-0.0958374	0.0613042	0.0835397	0.0266251	0.603922	0.653303	0.306301	9.68274e-10	3.23477e-09	0.284462	1.52379e-08	4.58215e-08	-0.0033782	0.947529	0.956976	0.257835	3.23054e-07	8.56978e-07	0.288036	9.8606e-09	3.01527e-08	0.14733	0.00390331	0.00645347	0.67722	1.39326e-52	3.62509e-51	0.658352	8.13449e-49	1.86021e-47	0.160034	0.00170201	0.00295949	0.351544	1.48958e-12	6.20441e-12	0.249019	8.26742e-07	2.1055e-06
79576	NKAP	ENSG00000101882	greenyellow	Cluster 9	-0.173214	0.000673652	0.000987513	0.198237	9.59629e-05	0.00019556	0.177557	0.000489019	0.000913065	0.104621	0.0409817	0.0576174	-0.0454794	0.375385	0.430621	0.0193963	0.705511	0.746514	0.109343	0.0326393	0.0467132	0.210019	3.50998e-05	7.51497e-05	-0.0692838	0.176591	0.219086	0.296403	3.47499e-09	1.10745e-08	0.266701	1.21191e-07	3.34944e-07	-0.0175789	0.731992	0.770158	0.322266	1.11191e-10	4.01015e-10	-0.0896449	0.0801395	0.106772
25862	USP49	ENSG00000164663	greenyellow	Cluster 9	0.172997	0.000684386	0.00100251	-0.155994	0.00223102	0.00381658	-0.333809	2.14395e-11	8.17481e-11	0.655782	2.52664e-48	5.6769e-47	0.0435566	0.395927	0.451418	0.0559393	0.275451	0.326596	0.0743747	0.146811	0.185395	0.168373	0.000954326	0.00171601	-0.0261855	0.609911	0.658728	0.809997	4.22634e-90	3.92844e-88	0.448127	2.87485e-20	1.96811e-19	-0.0644515	0.2088	0.254878	0.475815	5.6066e-23	4.42518e-22	-0.108845	0.0334437	0.0477749
57654	UVSSA	ENSG00000163945	greenyellow	Cluster 9	0.171056	0.000787731	0.00114822	-0.242683	1.58993e-06	3.93793e-06	-0.14126	0.00567957	0.0091663	0.433137	6.69593e-19	4.24792e-18	-0.0126208	0.805781	0.835278	-0.156045	0.00222352	0.00380447	0.0108901	0.831987	0.858195	0.158005	0.00195141	0.00336534	0.0707538	0.167565	0.209006	0.688294	6.30207e-55	1.77347e-53	0.547842	2.65304e-31	3.09946e-30	0.0209703	0.682861	0.725911	0.302898	1.51055e-09	4.9673e-09	-0.0319453	0.533628	0.586802
285464	CRIPAK	ENSG00000163945	greenyellow	Cluster 9	0.171056	0.000787731	0.00114822	-0.242683	1.58993e-06	3.93793e-06	-0.14126	0.00567957	0.0091663	0.433137	6.69593e-19	4.24792e-18	-0.0126208	0.805781	0.835278	-0.156045	0.00222352	0.00380447	0.0108901	0.831987	0.858195	0.158005	0.00195141	0.00336534	0.0707538	0.167565	0.209006	0.688294	6.30207e-55	1.77347e-53	0.547842	2.65304e-31	3.09946e-30	0.0209703	0.682861	0.725911	0.302898	1.51055e-09	4.9673e-09	-0.0319453	0.533628	0.586802
25850	ZNF345	ENSG00000251247	greenyellow	Cluster 9	0.170518	0.000818801	0.00119164	-0.196539	0.000110406	0.000223446	-0.254565	4.59631e-07	1.20109e-06	0.590895	2.50398e-37	3.76795e-36	0.108421	0.0341436	0.0487024	0.0750579	0.143125	0.181192	0.117087	0.0220901	0.032538	0.17257	0.000705996	0.00129139	0.0239596	0.64063	0.687343	0.831974	2.93393e-99	3.84789e-97	0.504217	5.01499e-26	4.60315e-25	-0.0632931	0.217115	0.26399	0.351195	1.57251e-12	6.53723e-12	-0.18125	0.000370255	0.000702321
57018	CCNL1	ENSG00000163660	greenyellow	Cluster 9	0.170383	0.000826776	0.00120287	-0.108388	0.0341978	0.0487739	-0.0840723	0.10086	0.131695	0.2931	5.26609e-09	1.65064e-08	0.22223	1.16434e-05	2.63353e-05	0.0626937	0.22151	0.268775	0.2224	1.14609e-05	2.59468e-05	0.129389	0.0113658	0.0175276	0.55199	7.60029e-32	9.10767e-31	0.713587	1.06658e-60	3.63726e-59	0.632544	4.38826e-44	8.49491e-43	0.0488157	0.341333	0.395542	0.149802	0.00333728	0.00557031	0.014788	0.773272	0.807076
4117	MAK	ENSG00000111837	greenyellow	Cluster 9	0.170336	0.000829589	0.00120658	-0.0953348	0.0626826	0.0852646	-0.0489906	0.339604	0.39374	0.244827	1.27686e-06	3.18954e-06	-0.0472336	0.357228	0.411864	-0.0785569	0.125346	0.160558	0.0896607	0.0800862	0.106709	0.160852	0.00161003	0.00280895	0.227618	7.01278e-06	1.62506e-05	0.403196	2.29673e-16	1.24966e-15	0.294106	4.64236e-09	1.46263e-08	0.0225397	0.660555	0.705728	0.356131	7.26964e-13	3.09916e-12	-0.261183	2.24041e-07	6.03336e-07
5725	PTBP1	ENSG00000011304	greenyellow	Cluster 9	0.169468	0.000882732	0.0012816	-0.0237731	0.643233	0.689719	-0.0179238	0.726941	0.765678	0.419206	1.08887e-17	6.42255e-17	-0.0996863	0.0515566	0.0712314	-0.189802	0.000190368	0.000374442	0.00611563	0.905166	0.921125	0.251679	6.24922e-07	1.61232e-06	0.0805423	0.116048	0.149691	0.525983	1.45583e-28	1.50568e-27	0.367982	1.07855e-13	4.88614e-13	-0.160784	0.00161756	0.00282151	0.548131	2.43268e-31	2.84918e-30	0.032647	0.524673	0.578187
2245	FGD1	ENSG00000102302	greenyellow	Cluster 9	0.169242	0.000897095	0.00130137	-0.125053	0.014456	0.0219265	-0.120894	0.0180892	0.0270133	0.345614	3.70271e-12	1.49648e-11	0.256494	3.73547e-07	9.84738e-07	0.306754	9.12188e-10	3.0527e-09	0.207666	4.31077e-05	9.14163e-05	0.309772	6.11491e-10	2.07534e-09	0.0589622	0.250297	0.299972	0.467312	4.04829e-22	3.06091e-21	0.276376	3.98893e-08	1.15357e-07	-0.124986	0.0145088	0.0220002	0.260492	2.41729e-07	6.48684e-07	0.010239	0.841895	0.866836
100132273	NDUFA6-AS1	ENSG00000237037	greenyellow	Cluster 9	0.167368	0.00102473	0.00148067	-0.251722	6.22109e-07	1.60532e-06	-0.0976245	0.0566039	0.0776422	0.300007	2.19416e-09	7.11352e-09	0.154496	0.00246266	0.00418832	0.0501642	0.328147	0.381836	0.055977	0.275127	0.326257	-0.0172771	0.736421	0.774213	0.000426038	0.993378	0.99451	0.611431	1.55837e-40	2.64772e-39	0.537033	6.3576e-30	6.98492e-29	0.259904	2.57824e-07	6.90006e-07	0.0942558	0.0657281	0.0890399	-0.306908	8.9378e-10	2.99309e-09
114879	OSBPL5	ENSG00000021762	greenyellow	Cluster 9	0.167116	0.00104312	0.00150693	-0.108743	0.0336112	0.0479907	-0.0391868	0.445056	0.50052	0.187593	0.00022669	0.000441727	0.00803113	0.875674	0.895977	0.0569913	0.266509	0.317167	-0.0756044	0.140228	0.177831	0.141287	0.00567007	0.00915211	-0.0194316	0.705001	0.746026	0.301845	1.73137e-09	5.66376e-09	0.257174	3.47074e-07	9.17715e-07	0.157128	0.00206913	0.00355459	0.0482093	0.347371	0.40175	0.163609	0.00133255	0.00235157
7589	ZSCAN21	ENSG00000166529	greenyellow	Cluster 9	0.16599	0.00112905	0.0016265	-0.0795893	0.120441	0.154804	-0.100063	0.0506768	0.070096	0.410669	5.64722e-17	3.19296e-16	0.186961	0.000238232	0.000463003	0.208757	3.92007e-05	8.35015e-05	0.175024	0.000590026	0.00108987	0.179972	0.000407933	0.000769633	0.0681487	0.183803	0.227164	0.673739	7.24476e-52	1.84186e-50	0.463382	9.91204e-22	7.32597e-21	-0.0490307	0.339208	0.393326	0.383181	8.29755e-15	4.06475e-14	-0.258238	3.09231e-07	8.21694e-07
152992	TRMT44	ENSG00000155275	greenyellow	Cluster 9	0.165167	0.00119588	0.0017187	-0.26571	1.35473e-07	3.72648e-07	-0.13084	0.0104708	0.0162382	0.181311	0.000368551	0.000699272	0.172125	0.000729181	0.00133135	0.14403	0.00479424	0.00782166	0.0898522	0.079441	0.105923	-0.0531643	0.300008	0.352553	0.0889719	0.0824426	0.109574	0.391263	2.00747e-15	1.02583e-14	0.30039	2.08893e-09	6.78379e-09	0.213366	2.61026e-05	5.67451e-05	-0.0275923	0.590838	0.640941	-0.394161	1.19528e-15	6.19447e-15
5936	RBM4	ENSG00000173933	greenyellow	Cluster 9	0.164412	0.00126044	0.00180794	-0.0722741	0.158599	0.1988	-0.0797132	0.119863	0.154127	0.448858	2.45619e-20	1.68819e-19	-0.0888492	0.082868	0.110076	-0.187166	0.000234428	0.00045597	-0.0502922	0.326913	0.380607	0.207327	4.4391e-05	9.40067e-05	-0.0088366	0.863322	0.885248	0.532243	2.50561e-29	2.68255e-28	0.327918	5.00974e-11	1.85604e-10	-0.145973	0.00424978	0.00698848	0.480228	1.96566e-23	1.58785e-22	0.152562	0.00279393	0.00471604
23779	ARHGAP8	ENSG00000241484	greenyellow	Cluster 9	0.164372	0.00126389	0.00181269	-0.184658	0.000285047	0.000548414	-0.106961	0.0366466	0.0519841	0.316191	2.5723e-10	9.00276e-10	-0.0282209	0.582405	0.632991	-0.15188	0.00292011	0.00491528	-0.0583597	0.255179	0.305137	0.0838828	0.101633	0.132626	0.0360792	0.482007	0.536974	0.584134	2.53919e-36	3.67617e-35	0.500824	1.20121e-25	1.08341e-24	0.17128	0.000775117	0.00141025	0.246495	1.07504e-06	2.70593e-06	-0.0610289	0.234046	0.282411
3187	HNRNPH1	ENSG00000169045	greenyellow	Cluster 9	0.164103	0.00128772	0.00184535	-0.0384075	0.454169	0.509529	-0.0923871	0.0712892	0.0959403	0.429117	1.5176e-18	9.43569e-18	0.267257	1.13827e-07	3.15483e-07	0.129922	0.0110298	0.0170433	0.264548	1.54272e-07	4.22129e-07	0.230385	5.37936e-06	1.26156e-05	0.250955	6.74632e-07	1.73451e-06	0.855964	6.55658e-111	1.36809e-108	0.705418	9.10174e-59	2.90531e-57	0.019757	0.700297	0.741747	0.332676	2.52733e-11	9.58679e-11	0.0058945	0.90858	0.92395
84245	MRI1	ENSG00000037757	greenyellow	Cluster 9	0.163317	0.00135967	0.00194307	-0.146397	0.00413876	0.00681674	-0.119119	0.0198677	0.0294885	0.38257	9.22255e-15	4.50412e-14	0.024721	0.630049	0.677581	-0.00538459	0.916458	0.930655	0.0212449	0.678938	0.722402	0.107408	0.0358638	0.0509592	-0.000962736	0.985037	0.987781	0.668425	8.59064e-51	2.09973e-49	0.516007	2.23208e-27	2.18097e-26	0.131882	0.00986744	0.0153609	0.317209	2.23784e-10	7.8713e-10	-0.193536	0.00014108	0.000281982
57560	IFT80	ENSG00000068885	greenyellow	Cluster 9	0.162943	0.00139525	0.00199329	-0.153741	0.00258742	0.00438815	-0.158592	0.00187597	0.00324277	0.45881	2.7682e-21	2.00082e-20	0.23811	2.52087e-06	6.1191e-06	0.230441	5.35053e-06	1.25504e-05	0.328059	4.91011e-11	1.82039e-10	0.335488	1.67755e-11	6.45405e-11	0.108817	0.03349	0.0478334	0.753629	3.04797e-71	1.47682e-69	0.498001	2.46587e-25	2.19108e-24	0.0825168	0.107346	0.139429	0.36396	2.07917e-13	9.22155e-13	-0.17638	0.000533771	0.000991451
388152	GOLGA2P7	ENSG00000225151	greenyellow	Cluster 9	0.162766	0.0014123	0.00201682	-0.141192	0.00570295	0.00920182	-0.0864838	0.0914238	0.120398	0.222616	1.1233e-05	2.54568e-05	0.27783	3.36283e-08	9.79435e-08	0.0974275	0.057107	0.0782689	0.106909	0.0367384	0.0521042	0.0413602	0.4202	0.475677	0.0955173	0.0621791	0.0846319	0.43543	4.17929e-19	2.68446e-18	0.369863	7.9095e-14	3.61752e-13	0.0831731	0.104571	0.136118	0.0739525	0.149125	0.188017	-0.0116493	0.820466	0.848074
343099	CCDC18	ENSG00000122483	greenyellow	Cluster 9	0.162649	0.00142376	0.00203215	-0.118962	0.0200329	0.0297181	-0.167078	0.00104594	0.00187089	0.521478	5.05107e-28	5.09144e-27	0.097037	0.0581151	0.0795331	0.102165	0.0459916	0.064075	0.331715	2.90462e-11	1.09663e-10	0.412801	3.76061e-17	2.14806e-16	0.0833874	0.103676	0.135064	0.731825	2.89543e-65	1.15661e-63	0.456231	4.90746e-21	3.50356e-20	-0.113532	0.0264955	0.0385126	0.647891	7.65055e-47	1.63208e-45	-0.0536068	0.295998	0.348339
26118	WSB1	ENSG00000109046	greenyellow	Cluster 9	0.161378	0.0015533	0.00221002	-0.10063	0.0493739	0.0684272	-0.086532	0.0912425	0.120192	0.389837	2.58563e-15	1.31235e-14	0.220784	1.33126e-05	2.99073e-05	0.102623	0.0450203	0.0628247	0.19886	9.11186e-05	0.000186109	0.20712	4.51971e-05	9.56165e-05	0.210088	3.48874e-05	7.47117e-05	0.840272	4.53845e-103	6.96009e-101	0.709135	1.22683e-59	4.02825e-58	0.0199637	0.697316	0.738995	0.248731	8.52025e-07	2.16665e-06	-0.00396235	0.938472	0.949455
55129	ANO10	ENSG00000160746	greenyellow	Cluster 9	0.160823	0.00161324	0.0022932	-0.253426	5.19114e-07	1.34942e-06	0.0349492	0.495843	0.550334	-0.0475566	0.353945	0.408464	-0.0344367	0.502187	0.55656	-0.0442979	0.387928	0.443378	0.0216794	0.672746	0.7169	0.163753	0.00131935	0.00232982	-0.025255	0.622673	0.670656	-0.249946	7.50225e-07	1.91958e-06	-0.252057	6.00439e-07	1.55172e-06	0.0762903	0.136655	0.173688	0.115491	0.0239826	0.0351163	-0.0923335	0.0714542	0.0961371
64427	TTC31	ENSG00000115282	greenyellow	Cluster 9	0.160703	0.00162648	0.00231108	-0.0659436	0.198432	0.243472	-0.185209	0.000273119	0.000526696	0.519917	7.73948e-28	7.72481e-27	0.13908	0.00647658	0.010362	0.0577047	0.260559	0.310912	0.0975582	0.056773	0.0778464	0.140045	0.0061119	0.00981498	-0.0495868	0.333753	0.387626	0.714461	6.56863e-61	2.25276e-59	0.447404	3.3585e-20	2.28972e-19	-0.0502527	0.327293	0.380972	0.343575	5.04186e-12	2.01821e-11	0.0249736	0.626556	0.674288
55179	FAIM	ENSG00000158234	greenyellow	Cluster 9	0.160654	0.00163191	0.00231808	-0.131066	0.010337	0.0160439	-0.116401	0.0228872	0.0336291	0.311277	5.00023e-10	1.70962e-09	0.0750026	0.143421	0.181536	-0.0447669	0.382918	0.438272	0.115403	0.0240912	0.0352667	0.269062	9.27743e-08	2.59416e-07	0.00662232	0.89735	0.914674	0.365256	1.68459e-13	7.52438e-13	0.147178	0.00394085	0.00651126	0.0367215	0.474236	0.529366	0.360956	3.37479e-13	1.47454e-12	-0.0373688	0.466474	0.521769
9569	GTF2IRD1	ENSG00000006704	greenyellow	Cluster 9	0.159252	0.00179449	0.00254047	-0.0678252	0.185898	0.229509	-0.0745533	0.145841	0.184284	0.4444	6.38176e-20	4.2866e-19	0.191618	0.000164672	0.000326554	0.12871	0.0118074	0.0181623	0.11285	0.027422	0.0397585	0.272616	6.17525e-08	1.75449e-07	0.00698748	0.891724	0.909885	0.6166	2.23036e-41	3.92036e-40	0.41862	1.22098e-17	7.18053e-17	-0.0627717	0.220934	0.268148	0.432246	8.03592e-19	5.07491e-18	0.0479335	0.35014	0.404565
65981	CAPRIN2	ENSG00000110888	greenyellow	Cluster 9	0.15925	0.00179473	0.00254056	-0.190107	0.00018581	0.000365955	-0.08919	0.0816905	0.10866	0.270988	7.44619e-08	2.10105e-07	0.159608	0.0017518	0.0030412	0.257558	3.32927e-07	8.81905e-07	0.222266	1.1605e-05	2.6255e-05	0.201602	7.24214e-05	0.00014959	0.163042	0.00138574	0.00243969	0.6872	1.08569e-54	3.0359e-53	0.601068	6.91145e-39	1.1022e-37	0.0880837	0.0855633	0.113332	0.117109	0.0220641	0.0325031	-0.272066	6.57934e-08	1.86523e-07
4194	MDM4	ENSG00000198625	greenyellow	Cluster 9	0.157995	0.00195264	0.00275849	-0.0995376	0.0519077	0.0716787	-0.086212	0.0924506	0.121637	0.430552	1.13468e-18	7.10587e-18	0.193831	0.000137745	0.000275654	0.14743	0.00387892	0.0064159	0.26482	1.49668e-07	4.10008e-07	0.237879	2.5798e-06	6.25434e-06	0.185797	0.00026091	0.000504515	0.877428	2.75017e-123	9.46956e-121	0.712996	1.47941e-60	5.02053e-59	0.0198853	0.698446	0.74005	0.341813	6.57074e-12	2.60665e-11	-0.127272	0.0127926	0.0195664
101929780	NBPF25P	ENSG00000272150	greenyellow	Cluster 9	0.157543	0.00201258	0.00284085	-0.283052	1.80621e-08	5.39487e-08	-0.238877	2.33483e-06	5.68573e-06	0.335836	1.59414e-11	6.14623e-11	0.0397215	0.438866	0.494381	0.085514	0.0951298	0.124874	0.0887604	0.0831772	0.110444	0.0421545	0.411323	0.466868	0.0167528	0.744137	0.781191	0.438794	2.07899e-19	1.35854e-18	0.239097	2.28391e-06	5.56673e-06	0.018039	0.725257	0.76414	0.174599	0.000608738	0.00112255	-0.550188	1.31118e-31	1.55396e-30
3636	INPPL1	ENSG00000165458	greenyellow	Cluster 9	0.15724	0.00205378	0.00289667	-0.196054	0.00011489	0.000232095	-0.116091	0.0232552	0.0341303	0.476487	4.78334e-23	3.78893e-22	-0.0354417	0.489786	0.544502	-0.070974	0.166244	0.207523	0.0289844	0.572239	0.623483	0.281549	2.16281e-08	6.41364e-08	0.00558674	0.913333	0.927951	0.64034	1.82258e-45	3.699e-44	0.464053	8.51236e-22	6.31673e-21	-0.0267513	0.602208	0.651721	0.500831	1.19891e-25	1.08138e-24	0.0477675	0.351812	0.406305
9204	ZMYM6	ENSG00000163867	greenyellow	Cluster 9	0.156851	0.00210759	0.00296895	-0.206902	4.60556e-05	9.73463e-05	-0.292782	5.47982e-09	1.71517e-08	0.557054	1.61333e-32	1.99223e-31	0.195266	0.000122553	0.000246719	0.134658	0.00840768	0.0132238	0.193091	0.000146242	0.000291855	0.186592	0.000245204	0.000475776	0.0648612	0.205915	0.251723	0.694147	3.29016e-56	9.66744e-55	0.329927	3.75823e-11	1.40563e-10	-0.132444	0.00955484	0.0149041	0.278779	3.0065e-08	8.79601e-08	-0.0677831	0.186172	0.229821
57798	GATAD1	ENSG00000157259	greenyellow	Cluster 9	0.156689	0.0021305	0.00299941	-0.108749	0.0336022	0.047979	-0.185357	0.000269994	0.000521046	0.49578	4.32267e-25	3.79737e-24	0.147088	0.00396329	0.00654541	0.193081	0.000146364	0.00029209	0.210522	3.35811e-05	7.20607e-05	0.340583	7.89818e-12	3.11442e-11	0.127125	0.0128974	0.019715	0.710691	5.25308e-60	1.75441e-58	0.424278	4.00391e-18	2.42346e-17	-0.105459	0.0393819	0.0555558	0.376426	2.63757e-14	1.24812e-13	-0.194278	0.000132825	0.00026633
9924	PAN2	ENSG00000135473	greenyellow	Cluster 9	0.156319	0.00218341	0.00307048	-0.109466	0.0324432	0.0464531	-0.123817	0.0154619	0.0233446	0.424988	3.47653e-18	2.11329e-17	0.244318	1.34533e-06	3.35384e-06	0.0454295	0.375909	0.431155	0.113362	0.0267241	0.0388188	0.112742	0.0275713	0.0399571	0.0312246	0.542904	0.595639	0.804782	4.21734e-88	3.639e-86	0.654431	4.5623e-48	1.01499e-46	0.219778	1.46056e-05	3.26703e-05	0.264409	1.5669e-07	4.28465e-07	0.00761637	0.882047	0.901509
5893	RAD52	ENSG00000002016	greenyellow	Cluster 9	0.156009	0.00222879	0.00313241	-0.0699114	0.172695	0.214721	-0.181324	0.000368186	0.000698625	0.464033	8.55118e-22	6.34528e-21	0.263598	1.71505e-07	4.67278e-07	0.189256	0.000198808	0.000390222	0.162952	0.00139432	0.00245378	0.197338	0.000103367	0.000209822	0.0197202	0.700828	0.742201	0.780989	1.07811e-79	7.00372e-78	0.566417	8.5588e-34	1.11826e-32	0.139125	0.00645916	0.0103357	0.262171	2.00902e-07	5.43537e-07	-0.000764366	0.98812	0.990225
54807	ZNF586	ENSG00000083828	greenyellow	Cluster 9	0.155701	0.00227473	0.00319407	-0.022157	0.665968	0.710702	-0.063906	0.212687	0.259174	0.289722	8.01268e-09	2.47046e-08	0.275719	4.30767e-08	1.2418e-07	0.11764	0.0214651	0.0316854	0.206673	4.69775e-05	9.92011e-05	0.0794377	0.121151	0.155641	0.221087	1.29449e-05	2.91225e-05	0.597598	2.38535e-38	3.72821e-37	0.477946	3.3858e-23	2.7019e-22	0.0946364	0.0646401	0.0876932	0.186769	0.000241842	0.0004697	-0.0427662	0.404563	0.46009
84444	DOT1L	ENSG00000104885	greenyellow	Cluster 9	0.155218	0.00234832	0.00329408	-0.0996675	0.0516009	0.0712877	-0.0673849	0.188778	0.232713	0.375516	3.07586e-14	1.44852e-13	0.0582996	0.255669	0.305665	-0.129316	0.0114128	0.0175953	0.0682242	0.183317	0.226619	0.126786	0.0131419	0.0200658	0.205536	5.18123e-05	0.000108874	0.602302	4.43151e-39	7.11982e-38	0.520917	5.89002e-28	5.91667e-27	0.046879	0.360853	0.415601	0.407988	9.38043e-17	5.22849e-16	0.121942	0.0171055	0.0256446
23081	KDM4C	ENSG00000107077	greenyellow	Cluster 9	0.155212	0.00234923	0.00329503	-0.172151	0.000727801	0.00132913	-0.147291	0.00391294	0.0064685	0.409461	7.10251e-17	3.99186e-16	0.0909251	0.0759031	0.101616	0.0435136	0.396393	0.451884	0.154523	0.00245824	0.00418112	0.188912	0.000204291	0.00040038	0.020332	0.692014	0.734205	0.637619	5.59121e-45	1.11465e-43	0.422583	5.605e-18	3.36456e-17	0.0781673	0.127236	0.162777	0.275412	4.4647e-08	1.28513e-07	-0.131861	0.00987948	0.0153776
63908	NAPB	ENSG00000125814	greenyellow	Cluster 9	0.153985	0.00254651	0.00355918	-0.151262	0.00303896	0.00510314	-0.188299	0.000214432	0.000419202	0.463396	9.88038e-22	7.30317e-21	0.254379	4.68873e-07	1.22431e-06	0.255846	4.00572e-07	1.05288e-06	0.221188	1.28252e-05	2.88693e-05	0.150125	0.00326906	0.00546339	0.0889721	0.0824417	0.109574	0.714804	5.42623e-61	1.86662e-59	0.460273	1.99619e-21	1.45303e-20	-0.102708	0.0448411	0.0625973	0.246463	1.07861e-06	2.71439e-06	-0.146921	0.00400492	0.00660982
55713	ZNF334	ENSG00000198185	greenyellow	Cluster 9	0.152533	0.00279924	0.00389678	-0.156689	0.00213045	0.003654	-0.140824	0.00583154	0.009395	0.0680903	0.18418	0.227585	0.420932	7.76259e-18	4.61915e-17	0.331306	3.08155e-11	1.1605e-10	0.132229	0.00967332	0.0150782	-0.148422	0.00364348	0.00604979	0.205957	4.99699e-05	0.000105196	0.267283	1.13492e-07	3.14594e-07	0.211751	3.01291e-05	6.5016e-05	0.114645	0.0250409	0.0365506	-0.320909	1.34318e-10	4.8103e-10	-0.063513	0.215519	0.262252
220729	LOC220729	ENSG00000214135	greenyellow	Cluster 9	0.150982	0.00309421	0.00429283	-0.154724	0.00242601	0.00412916	-0.0972191	0.0576432	0.0789494	0.440877	1.34396e-19	8.87361e-19	0.171849	0.000743858	0.00135659	0.147113	0.00395697	0.00653551	0.220384	1.38133e-05	3.09818e-05	0.248087	9.11226e-07	2.31048e-06	0.163564	0.00133672	0.00235852	0.848268	5.92505e-107	1.06145e-104	0.681495	1.78315e-53	4.78951e-52	0.0527057	0.304203	0.356964	0.379475	1.57021e-14	7.54251e-14	-0.13984	0.00618802	0.00992991
9406	ZRANB2	ENSG00000132485	greenyellow	Cluster 9	0.150286	0.00323547	0.00447944	-0.134327	0.00857062	0.0134628	-0.200714	7.80403e-05	0.000160618	0.542466	1.30646e-30	1.48166e-29	0.1301	0.0109195	0.0168847	0.0587296	0.252174	0.301994	0.155898	0.0022452	0.00383958	0.206727	4.67595e-05	9.87637e-05	0.0727262	0.156003	0.195843	0.855106	1.85813e-110	3.78557e-108	0.586216	1.25128e-36	1.8331e-35	-0.0495175	0.334429	0.388342	0.378921	1.72617e-14	8.26731e-14	-0.0350425	0.494693	0.549215
339327	ZNF546	ENSG00000187187	greenyellow	Cluster 9	0.149587	0.00338324	0.00467751	-0.112977	0.0272472	0.0395234	-0.253723	5.02927e-07	1.30896e-06	0.485769	5.15878e-24	4.29068e-23	0.237071	2.79585e-06	6.7548e-06	0.233095	4.13552e-06	9.81226e-06	0.179776	0.000414012	0.000780452	0.184928	0.000279133	0.000537676	-0.104602	0.0410198	0.0576669	0.655866	2.43477e-48	5.47319e-47	0.352321	1.32024e-12	5.52131e-12	-0.0620772	0.226095	0.273804	0.198682	9.24782e-05	0.000188743	-0.0232533	0.65051	0.696368
3609	ILF3	ENSG00000129351	greenyellow	Cluster 9	0.149208	0.00346599	0.0047867	-0.0165253	0.747493	0.784192	-0.0742408	0.147542	0.18621	0.502147	8.55459e-26	7.76472e-25	0.118406	0.0206247	0.0305382	-0.0418827	0.414348	0.469886	0.0708898	0.166748	0.208082	0.184433	0.000290035	0.00055754	-0.00615026	0.904631	0.920674	0.775429	7.01935e-78	4.26045e-76	0.60582	1.23545e-39	2.02663e-38	-0.0401251	0.434224	0.48971	0.502525	7.7613e-26	7.05954e-25	0.0731237	0.153748	0.193305
55722	CEP72	ENSG00000112877	greenyellow	Cluster 9	0.148219	0.00369059	0.0050873	-0.0288329	0.574249	0.625369	-0.159184	0.0018027	0.00312405	0.523129	3.20836e-28	3.26397e-27	0.0740615	0.148525	0.18734	-0.000873755	0.98642	0.988875	0.124211	0.0151348	0.0228852	0.29094	6.89243e-09	2.13773e-08	0.0257571	0.615772	0.664242	0.672752	1.15109e-51	2.9016e-50	0.436274	3.51003e-19	2.26567e-18	-0.1575	0.00201835	0.00347345	0.537866	4.99825e-30	5.51922e-29	-0.0283631	0.580506	0.631215
55743	CHFR	ENSG00000072609	greenyellow	Cluster 9	0.147335	0.00390221	0.00536573	-0.0809833	0.114058	0.147362	0.0485989	0.343484	0.397763	0.285729	1.30686e-08	3.95263e-08	0.0631408	0.218226	0.26521	-0.0113329	0.825264	0.85224	0.182535	0.000335672	0.000640405	0.29133	6.56658e-09	2.04034e-08	0.131224	0.0102447	0.0159099	0.609766	2.89351e-40	4.86864e-39	0.558899	9.11181e-33	1.13798e-31	0.177209	0.000501897	0.000935673	0.403133	2.32364e-16	1.26366e-15	0.125405	0.0141801	0.0215359
23639	LRRC6	ENSG00000129295	greenyellow	Cluster 9	0.146596	0.0040875	0.00560889	-0.114854	0.024776	0.0361952	-0.0493902	0.335675	0.389608	0.163121	0.00137825	0.00242732	0.245388	1.2053e-06	3.01849e-06	0.236866	2.85327e-06	6.88772e-06	0.273751	5.41616e-08	1.54717e-07	0.196291	0.000112681	0.00022784	0.129938	0.0110197	0.0170289	0.304002	1.30845e-09	4.32352e-09	0.203394	6.22263e-05	0.000129542	0.0386453	0.451377	0.506732	0.0916667	0.0735331	0.0987025	-0.195078	0.000124442	0.000250332
11019	LIAS	ENSG00000121897	greenyellow	Cluster 9	-0.14642	0.00413276	0.00566765	0.277985	3.30171e-08	9.62331e-08	0.0697872	0.17346	0.215581	0.0793314	0.121652	0.156234	0.200339	8.05342e-05	0.000165508	0.186375	0.000249409	0.000483479	0.128246	0.012118	0.0186057	0.0463666	0.366132	0.421111	-0.216669	1.93971e-05	4.2797e-05	0.310975	5.20694e-10	1.77772e-09	0.282095	2.02605e-08	6.0228e-08	0.196784	0.000108202	0.000219191	0.0860255	0.0931606	0.122478	-0.102895	0.0444517	0.0620997
200845	KCTD6	ENSG00000168301	greenyellow	Cluster 9	0.145951	0.00425566	0.00583102	-0.106488	0.0374906	0.0530886	-0.122423	0.0166696	0.0250324	0.372239	5.32968e-14	2.46751e-13	0.269345	8.98343e-08	2.51568e-07	0.290085	7.66148e-09	2.36649e-08	0.267822	1.06788e-07	2.96855e-07	0.305031	1.14385e-09	3.7978e-09	0.0107799	0.833663	0.859747	0.506894	2.50032e-26	2.32874e-25	0.25016	7.33516e-07	1.87856e-06	-0.00611377	0.905195	0.921149	0.298183	2.77143e-09	8.90916e-09	-0.0768269	0.133909	0.170499
64901	RANBP17	ENSG00000204764	greenyellow	Cluster 9	0.145855	0.00428116	0.00586423	-0.0805655	0.115942	0.149573	-0.104297	0.0416162	0.0584428	0.493865	6.98935e-25	6.07255e-24	-0.0579073	0.258887	0.309126	-0.143211	0.00504222	0.00819868	0.0633734	0.216531	0.263363	0.308894	6.87273e-10	2.32228e-09	0.0177738	0.729137	0.767678	0.703136	3.06854e-58	9.64029e-57	0.474256	8.08831e-23	6.33645e-22	-0.14496	0.0045263	0.00741116	0.540593	2.26192e-30	2.53791e-29	-0.0235001	0.647051	0.693189
150082	LCA5L	ENSG00000157578	greenyellow	Cluster 9	0.145517	0.00437226	0.00598196	-0.198085	9.71802e-05	0.000197912	-0.0612572	0.232298	0.280518	0.20558	5.162e-05	0.000108483	0.051272	0.317565	0.370868	0.0982165	0.0551145	0.0757588	0.157916	0.00196308	0.00338411	0.222398	1.1463e-05	2.59514e-05	-0.0155678	0.761668	0.79683	0.321882	1.17311e-10	4.22201e-10	0.198811	9.14941e-05	0.000186828	0.112748	0.0275632	0.0399461	0.209022	3.83035e-05	8.16892e-05	-0.369716	8.10402e-14	3.70386e-13
51631	LUC7L2	ENSG00000146963	greenyellow	Cluster 9	-0.145336	0.00442188	0.00604689	0.159899	0.00171764	0.00298506	0.10133	0.0478058	0.0664206	0.26818	1.02541e-07	2.85543e-07	-0.00429033	0.933391	0.945212	-0.0714863	0.163199	0.204021	0.0306266	0.550662	0.603036	0.10749	0.0357225	0.0507755	-0.0186791	0.715922	0.755852	0.710654	5.36077e-60	1.78939e-58	0.649304	4.18558e-47	9.00969e-46	-0.00983682	0.848029	0.872115	0.35574	7.73154e-13	3.29042e-12	-0.109539	0.0323269	0.0462982
25957	PNISR	ENSG00000132424	greenyellow	Cluster 9	0.144423	0.00467949	0.00638537	-0.072453	0.157568	0.197646	-0.156612	0.00214139	0.00367171	0.459218	2.52728e-21	1.83056e-20	0.270674	7.71891e-08	2.17489e-07	0.189025	0.000202479	0.000397018	0.19249	0.000153513	0.000305595	0.166445	0.00109356	0.00195154	0.168265	0.000961672	0.00172866	0.853518	1.25469e-109	2.49446e-107	0.648239	6.59764e-47	1.41129e-45	0.00671486	0.895924	0.913455	0.200777	7.76297e-05	0.000159814	0.093089	0.0691569	0.0933041
100506215	PAXBP1-AS1	ENSG00000238197	greenyellow	Cluster 9	0.144417	0.00468124	0.00638714	-0.157902	0.00196484	0.00338689	-0.130589	0.0106208	0.0164522	0.345215	3.93369e-12	1.58732e-11	0.160423	0.00165764	0.00288714	0.160947	0.00159963	0.00279201	0.0946393	0.0646319	0.0876837	0.0917074	0.0734049	0.0985428	0.0662864	0.196104	0.24091	0.599026	1.4355e-38	2.26297e-37	0.437103	2.95566e-19	1.91636e-18	0.0121414	0.81302	0.841612	0.108046	0.034772	0.0495251	0.0359033	0.484146	0.539046
339290	LINC00667	ENSG00000263753	greenyellow	Cluster 9	0.144325	0.00470781	0.00642214	-0.179075	0.000436469	0.000820283	-0.177569	0.0004886	0.00091234	0.250431	7.12958e-07	1.82808e-06	0.18067	0.000386945	0.00073227	0.23624	3.03587e-06	7.30642e-06	0.127714	0.0124825	0.0191247	0.00274144	0.957409	0.965189	0.174424	0.000616621	0.00113623	0.439981	1.62181e-19	1.0663e-18	0.284543	1.5089e-08	4.53949e-08	0.0686208	0.180778	0.223783	-0.0512684	0.317599	0.3709	-0.186263	0.000251596	0.000487516
58492	ZNF77	ENSG00000175691	greenyellow	Cluster 9	0.144226	0.00473673	0.00645779	-0.0233486	0.649174	0.695135	0.00283265	0.955993	0.964004	0.282488	1.93268e-08	5.75629e-08	0.244303	1.3474e-06	3.35856e-06	0.0805459	0.116032	0.149674	0.201836	7.10056e-05	0.00014681	0.0919973	0.0724963	0.0974118	0.107459	0.0357763	0.0508451	0.529448	5.52173e-29	5.82183e-28	0.42504	3.44075e-18	2.09217e-17	-0.00679622	0.89467	0.912416	0.26524	1.42788e-07	3.91894e-07	0.0548416	0.284997	0.336723
79846	CFAP69	ENSG00000105792	greenyellow	Cluster 9	0.14388	0.0048388	0.00659049	-0.208426	4.03485e-05	8.58343e-05	-0.120197	0.0187711	0.0279653	0.285943	1.27331e-08	3.85473e-08	0.076072	0.137785	0.174996	0.00774745	0.880032	0.899749	0.0162332	0.751808	0.788121	-0.0103665	0.839953	0.865195	-0.0639231	0.212564	0.259046	0.409381	7.2103e-17	4.05081e-16	0.27366	5.47339e-08	1.56286e-07	-0.0763101	0.136553	0.173569	0.104392	0.0414282	0.0581982	-0.119937	0.0190305	0.0283243
497258	BDNF-AS	ENSG00000245573	greenyellow	Cluster 9	0.141769	0.00550647	0.0074612	-0.206558	4.74473e-05	0.000100146	-0.14596	0.0042533	0.00699331	0.316026	2.63108e-10	9.20247e-10	0.0730412	0.154215	0.193835	0.0460207	0.369722	0.424747	-0.00612118	0.90508	0.921059	0.0499762	0.329965	0.383712	-0.106732	0.0370538	0.0525181	0.424736	3.65516e-18	2.21838e-17	0.22536	8.68641e-06	1.99251e-05	-0.0269189	0.599934	0.649528	0.103517	0.0431729	0.0604517	-0.269921	8.41278e-08	2.36235e-07
9617	MTRF1	ENSG00000120662	greenyellow	Cluster 9	0.141635	0.00555159	0.00751795	-0.12955	0.0112631	0.0173808	-0.157672	0.00199537	0.00343673	0.390845	2.16212e-15	1.10274e-14	0.228158	6.66092e-06	1.54718e-05	0.149343	0.00343644	0.00572501	0.161571	0.00153299	0.00268266	0.0800169	0.118454	0.152506	0.114542	0.0251729	0.03673	0.674	6.40739e-52	1.63172e-50	0.46672	4.63628e-22	3.4915e-21	-0.0164818	0.748134	0.784796	0.162095	0.001479	0.00259383	0.0439778	0.39137	0.446768
285331	CCDC66	ENSG00000180376	greenyellow	Cluster 9	0.138454	0.00672312	0.0090403	-0.0938023	0.0670438	0.0906726	-0.146878	0.00401587	0.00662717	0.496318	3.77474e-25	3.32684e-24	0.21973	1.46698e-05	3.28054e-05	0.179879	0.0004108	0.000774744	0.23295	4.19458e-06	9.94627e-06	0.26836	1.00472e-07	2.8002e-07	0.0864779	0.0914461	0.120422	0.848535	4.35985e-107	7.87277e-105	0.592848	1.26942e-37	1.93171e-36	-0.0256361	0.617433	0.665783	0.333351	2.29141e-11	8.72148e-11	0.02539	0.620814	0.668961
340351	AGBL3	ENSG00000146856	greenyellow	Cluster 9	0.137824	0.00698004	0.009374	-0.136845	0.00739641	0.0117304	-0.000233438	0.996372	0.996999	0.203348	6.24693e-05	0.000130011	0.0779854	0.128126	0.163813	-0.0343439	0.503341	0.557651	0.100084	0.0506282	0.0700325	0.127505	0.0126286	0.0193328	0.0127574	0.803721	0.833524	0.468443	3.12217e-22	2.37375e-21	0.394061	1.21679e-15	6.30323e-15	0.0804636	0.116406	0.150112	0.176334	0.000535612	0.000994586	-0.141098	0.00573551	0.00925107
7473	WNT3	ENSG00000108379	greenyellow	Cluster 9	0.137789	0.00699427	0.0093904	-0.0616921	0.228993	0.276991	-0.0494778	0.334817	0.38873	0.188654	0.000208504	0.000408262	0.195058	0.000124648	0.000250705	0.192389	0.000154768	0.000307952	0.0920158	0.0724388	0.0973397	0.0704433	0.169443	0.211091	0.0364705	0.477264	0.532353	0.323078	9.9262e-11	3.59444e-10	0.233126	4.12327e-06	9.78459e-06	-0.0376726	0.462856	0.518148	0.129039	0.0115913	0.0178519	0.0561365	0.273759	0.324818
101929777	LOC101929777	ENSG00000108379	greenyellow	Cluster 9	0.137789	0.00699427	0.0093904	-0.0616921	0.228993	0.276991	-0.0494778	0.334817	0.38873	0.188654	0.000208504	0.000408262	0.195058	0.000124648	0.000250705	0.192389	0.000154768	0.000307952	0.0920158	0.0724388	0.0973397	0.0704433	0.169443	0.211091	0.0364705	0.477264	0.532353	0.323078	9.9262e-11	3.59444e-10	0.233126	4.12327e-06	9.78459e-06	-0.0376726	0.462856	0.518148	0.129039	0.0115913	0.0178519	0.0561365	0.273759	0.324818
54103	GSAP	ENSG00000186088	greenyellow	Cluster 9	0.137458	0.00713314	0.00956487	-0.0835882	0.102844	0.13408	-0.144423	0.00467929	0.0076461	0.389373	2.80725e-15	1.42093e-14	0.18811	0.000217662	0.00042516	0.101087	0.0483472	0.0671157	0.222422	1.14373e-05	2.58965e-05	0.156842	0.0021089	0.00361888	0.184707	0.000283951	0.000546439	0.686148	1.82806e-54	5.06876e-53	0.492314	1.02945e-24	8.86755e-24	-0.0230945	0.65274	0.698467	0.180561	0.000390138	0.000737943	0.0040507	0.937103	0.948324
2041	EPHA1	ENSG00000146904	greenyellow	Cluster 9	0.137356	0.00717619	0.00961796	-0.0658175	0.199293	0.244415	0.0151308	0.768164	0.802629	0.219765	1.46234e-05	3.27077e-05	0.41885	1.16738e-17	6.87404e-17	0.0653796	0.202306	0.247736	0.19011	0.000185769	0.000365885	0.169267	0.000895495	0.00161624	0.0698397	0.173137	0.215223	0.397423	6.6273e-16	3.49385e-15	0.349555	2.0261e-12	8.35365e-12	0.101301	0.0478702	0.0665056	0.209633	3.63101e-05	7.76253e-05	0.268805	9.55284e-08	2.66821e-07
10677	AVIL	ENSG00000135407	greenyellow	Cluster 9	0.136972	0.00734083	0.00982349	-0.0886016	0.0837322	0.111119	-0.0348484	0.497087	0.551572	0.32659	6.05051e-11	2.22778e-10	0.262149	2.01403e-07	5.44787e-07	0.210969	3.22868e-05	6.9448e-05	0.336019	1.55181e-11	5.98859e-11	0.34434	4.49125e-12	1.80459e-11	0.209842	3.56504e-05	7.62798e-05	0.759475	5.93775e-73	3.04393e-71	0.657991	9.54652e-49	2.17789e-47	0.138863	0.00656116	0.0104878	0.306436	9.51169e-10	3.17903e-09	-0.170225	0.000836203	0.00151481
63901	FAM111A	ENSG00000166801	greenyellow	Cluster 9	0.136732	0.00744558	0.00995793	-0.30855	7.19376e-10	2.42713e-09	-0.10421	0.0417878	0.0586642	0.122679	0.0164423	0.0247165	-0.0837866	0.102027	0.133093	-0.0946631	0.0645645	0.0876041	0.013983	0.785305	0.817356	-0.105111	0.0400398	0.0564061	-0.0389552	0.447753	0.503164	0.324314	8.34549e-11	3.03984e-10	0.268713	9.65325e-08	2.6948e-07	0.152105	0.00287789	0.00484821	-0.0077977	0.87926	0.899077	-0.553512	4.7829e-32	5.78779e-31
5514	PPP1R10	ENSG00000204569	greenyellow	Cluster 9	0.136563	0.00752006	0.0100518	-0.102611	0.045044	0.0628539	-0.0141182	0.783279	0.815636	0.169725	0.000866705	0.00156711	0.0305869	0.551178	0.603535	-0.0330818	0.519164	0.572879	-0.0662622	0.196268	0.24109	-0.0425149	0.407333	0.462867	-0.198786	9.16865e-05	0.000187197	0.256957	3.55313e-07	9.38788e-07	0.182848	0.000327718	0.000626027	0.0663694	0.195543	0.240265	0.128455	0.011977	0.0184042	-0.105183	0.0399031	0.0562288
199920	FYB2	ENSG00000187889	greenyellow	Cluster 9	0.135751	0.00788747	0.0105106	-0.153624	0.00260722	0.00441937	-0.185756	0.000261751	0.000506034	0.266765	1.20323e-07	3.32667e-07	0.114641	0.0250466	0.036558	-0.0896742	0.0800406	0.106652	-0.0382565	0.455945	0.511319	0.0129926	0.800179	0.830303	0.0628945	0.22003	0.267202	0.340791	7.65619e-12	3.02183e-11	0.176073	0.000546069	0.00101308	-0.035045	0.494662	0.549188	0.143353	0.00499833	0.00813184	-0.0255263	0.61894	0.667222
158234	TRMT10B	ENSG00000165275	greenyellow	Cluster 9	0.135735	0.00789485	0.0105184	-0.106411	0.0376294	0.0532686	-0.0955752	0.0620202	0.0844346	0.381943	1.02768e-14	5.00014e-14	0.269222	9.10994e-08	2.54966e-07	0.21345	2.59071e-05	5.63429e-05	0.204863	5.48945e-05	0.000115005	0.156522	0.00215421	0.00369277	0.0293859	0.566927	0.618455	0.794659	2.17718e-84	1.65542e-82	0.656104	2.19312e-48	4.93735e-47	0.153874	0.0025651	0.00435265	0.201594	7.24698e-05	0.000149687	-0.178359	0.000460579	0.000862971
169270	ZNF596	ENSG00000172748	greenyellow	Cluster 9	0.133819	0.00882717	0.0117124	-0.21712	1.86197e-05	4.1169e-05	-0.159754	0.00173463	0.003013	0.333348	2.29266e-11	8.72584e-11	0.241158	1.85593e-06	4.5674e-06	0.234403	3.63871e-06	8.684e-06	0.254378	4.68959e-07	1.2245e-06	0.18939	0.000196705	0.000386302	-0.0344039	0.502595	0.556954	0.543925	8.49928e-31	9.7157e-30	0.346224	3.37463e-12	1.36819e-11	0.162876	0.00140172	0.00246606	0.204232	5.79379e-05	0.00012107	-0.257302	3.42285e-07	9.05673e-07
4703	NEB	ENSG00000183091	greenyellow	Cluster 9	0.133269	0.00911189	0.0120764	-0.121604	0.0174174	0.0260796	-0.124341	0.0150279	0.0227348	0.127903	0.0123519	0.0189384	0.0320226	0.532638	0.585869	0.26531	1.41682e-07	3.89002e-07	0.153415	0.00264311	0.00447631	0.142524	0.00525886	0.00852888	0.147203	0.00393468	0.00650177	0.217066	1.87097e-05	4.13601e-05	0.138993	0.00651023	0.0104118	-0.00342247	0.946842	0.9564	-0.0603025	0.239671	0.288477	-0.0743883	0.146737	0.18531
4957	ODF2	ENSG00000136811	greenyellow	Cluster 9	0.13311	0.00919565	0.0121828	-0.00405094	0.9371	0.948324	0.0147624	0.773654	0.807397	0.380766	1.25857e-14	6.0836e-14	-0.0561863	0.273334	0.324367	-0.115301	0.0242165	0.0354355	0.00373562	0.941987	0.952351	0.246694	1.05318e-06	2.65304e-06	-0.00379865	0.94101	0.951533	0.53768	5.27384e-30	5.81786e-29	0.385875	5.19305e-15	2.5803e-14	-0.169207	0.000899352	0.00162283	0.448533	2.6342e-20	1.80718e-19	0.191781	0.000162531	0.000322562
282890	ZNF311	ENSG00000197935	greenyellow	Cluster 9	0.131695	0.00997339	0.0131656	-0.178399	0.000459185	0.000860476	-0.0863548	0.0919102	0.120979	0.231389	4.88205e-06	1.14963e-05	0.178021	0.000472373	0.000883871	0.11063	0.0306344	0.04404	0.215905	2.07832e-05	4.56839e-05	0.0812039	0.113073	0.146195	0.0221113	0.666615	0.711313	0.468328	3.20612e-22	2.43635e-21	0.363393	2.27923e-13	1.00841e-12	0.108043	0.0347768	0.0495316	0.149347	0.00343543	0.00572359	-0.37257	5.04348e-14	2.33849e-13
79741	CCDC7	ENSG00000216937	greenyellow	Cluster 9	-0.131088	0.0103243	0.0136106	0.0568256	0.267904	0.318644	0.0901537	0.0784334	0.104699	0.206913	4.6011e-05	9.72565e-05	-0.179032	0.0004379	0.000822794	-0.185369	0.000269742	0.000520588	0.0458469	0.371534	0.426628	0.134033	0.00871814	0.013679	-0.0598315	0.243368	0.292472	0.536709	6.97996e-30	7.65198e-29	0.48547	5.54807e-24	4.60642e-23	-0.0792332	0.122116	0.156767	0.353191	1.15287e-12	4.84429e-12	-0.258843	2.8952e-07	7.71388e-07
101927221	UBR5-AS1	ENSG00000246263	greenyellow	Cluster 9	-0.129469	0.0113147	0.0148602	0.131991	0.00980632	0.0152718	0.0210967	0.681054	0.724296	0.286568	1.17992e-08	3.58178e-08	-0.162613	0.00142725	0.00250791	-0.149429	0.0034176	0.00569572	0.0290337	0.571585	0.62288	0.246876	1.03346e-06	2.60593e-06	-0.0781243	0.127446	0.16301	0.451616	1.35076e-20	9.41227e-20	0.307322	8.46259e-10	2.83977e-09	-0.26187	2.07702e-07	5.61022e-07	0.407676	9.94786e-17	5.53523e-16	-0.186432	0.000248294	0.000481486
7597	ZBTB25	ENSG00000089775	greenyellow	Cluster 9	0.129414	0.0113498	0.0149049	-0.143879	0.00483934	0.00788991	-0.213618	2.55215e-05	5.5547e-05	0.501296	1.06441e-25	9.62031e-25	0.0982792	0.0549586	0.0755663	0.131868	0.00987541	0.0153719	0.253735	5.02318e-07	1.30745e-06	0.304901	1.16337e-09	3.86027e-09	-0.0394947	0.441485	0.496974	0.672476	1.30998e-51	3.29572e-50	0.378348	1.90313e-14	9.0894e-14	-0.0840748	0.10085	0.131686	0.393601	1.32157e-15	6.8257e-15	-0.222703	1.11428e-05	2.52612e-05
7181	NR2C1	ENSG00000120798	greenyellow	Cluster 9	0.129116	0.0115416	0.0151496	-0.0149528	0.770816	0.804922	-0.139904	0.00616417	0.00989383	0.490547	1.596e-24	1.36176e-23	0.27508	4.64085e-08	1.33352e-07	0.196537	0.000110427	0.000223485	0.344063	4.68346e-12	1.87911e-11	0.366121	1.46293e-13	6.56574e-13	0.138754	0.00660373	0.0105509	0.716377	2.25392e-61	7.86401e-60	0.467894	3.5427e-22	2.68637e-21	-0.106361	0.0377201	0.0533865	0.422446	5.75841e-18	3.45425e-17	0.12775	0.0124572	0.0190886
9512	PMPCB	ENSG00000105819	greenyellow	Cluster 9	-0.12767	0.012513	0.0163738	0.195041	0.000124828	0.000251044	0.00741445	0.885152	0.904137	0.275483	4.42766e-08	1.27489e-07	-0.231859	4.66434e-06	1.10061e-05	-0.242699	1.58727e-06	3.93151e-06	-0.0976121	0.0566355	0.0776802	0.125611	0.0140204	0.0213088	-0.0542648	0.290102	0.342146	0.441253	1.2418e-19	8.21286e-19	0.30485	1.17124e-09	3.88545e-09	-0.031854	0.534798	0.587928	0.521388	5.17752e-28	5.21571e-27	-0.20874	3.92585e-05	8.36157e-05
10861	SLC26A1	ENSG00000145217	greenyellow	Cluster 9	0.125924	0.0137817	0.0179647	-0.137415	0.0071513	0.011366	-0.12069	0.018286	0.0272903	0.460603	1.85386e-21	1.35171e-20	-0.0804404	0.116512	0.150236	-0.183838	0.000303679	0.000582429	-0.0193687	0.705911	0.746855	0.191839	0.000161777	0.000321178	-0.0265224	0.605319	0.654591	0.661376	2.11405e-49	4.92524e-48	0.508672	1.56938e-26	1.47611e-25	-0.0112281	0.826854	0.853683	0.396185	8.29648e-16	4.34536e-15	-0.0105225	0.837578	0.863102
84897	TBRG1	ENSG00000154144	greenyellow	Cluster 9	0.125597	0.0140315	0.01828	-0.29312	5.25315e-09	1.64681e-08	-0.0680696	0.184314	0.227734	0.130224	0.0108427	0.0167746	-0.0300312	0.558439	0.610471	0.0484767	0.3447	0.399038	0.126459	0.0133814	0.0204046	0.0299449	0.55957	0.611574	0.0769002	0.133537	0.170073	0.358802	4.76103e-13	2.05711e-12	0.326247	6.35244e-11	2.33558e-10	0.154686	0.00243199	0.00413885	0.118836	0.0201656	0.0299019	-0.504351	4.84361e-26	4.44991e-25
100507266	STX18-AS1	ENSG00000247708	greenyellow	Cluster 9	0.12467	0.0147612	0.019193	-0.108751	0.0335983	0.0479738	-0.181256	0.000370081	0.000702014	0.42375	4.44722e-18	2.68586e-17	0.146853	0.00402219	0.00663658	0.112709	0.0276177	0.0400192	0.0518807	0.311846	0.364919	0.0837468	0.102191	0.13329	-0.0593263	0.247378	0.296816	0.573749	8.03251e-35	1.09748e-33	0.352633	1.25765e-12	5.2682e-12	0.0738982	0.149425	0.18837	0.215116	2.23154e-05	4.88633e-05	-0.0452956	0.37732	0.432592
100129482	ZNF37BP	ENSG00000234420	greenyellow	Cluster 9	0.124428	0.0149567	0.0194364	-0.093712	0.0673082	0.0909998	-0.206893	4.60925e-05	9.74198e-05	0.470527	1.92948e-22	1.48334e-21	0.199321	8.76885e-05	0.000179425	0.249097	8.20065e-07	2.08934e-06	0.270092	8.25069e-08	2.31823e-07	0.283007	1.81604e-08	5.42278e-08	0.128598	0.0118819	0.0182706	0.805447	2.36377e-88	2.05925e-86	0.574411	6.46878e-35	8.86501e-34	-0.0479882	0.34959	0.403977	0.25826	3.08495e-07	8.19822e-07	-0.120165	0.0188027	0.0280101
100506286	TBC1D8-AS1	ENSG00000272902	greenyellow	Cluster 9	0.123171	0.0160122	0.0207442	-0.109293	0.0327188	0.0468195	-0.0259165	0.613588	0.662157	0.212506	2.81795e-05	6.09921e-05	0.210587	3.33901e-05	7.16814e-05	0.0940971	0.066186	0.0896109	0.0391036	0.446025	0.501451	-0.0295052	0.565353	0.616983	-0.0688155	0.17954	0.222386	0.444282	6.54378e-20	4.39282e-19	0.354512	9.37735e-13	3.96523e-12	0.00367174	0.942977	0.953218	-0.018972	0.711664	0.752045	-0.0519922	0.310805	0.363849
728621	CCDC30	ENSG00000186409	greenyellow	Cluster 9	0.122867	0.0162768	0.0210712	-0.107418	0.0358463	0.0509363	-0.0592304	0.248144	0.297668	0.352394	1.30543e-12	5.46226e-12	0.199977	8.30148e-05	0.000170376	0.158749	0.00185633	0.00321101	0.174973	0.00059222	0.00109369	0.210472	3.37301e-05	7.23581e-05	0.0450552	0.379859	0.435197	0.662374	1.35035e-49	3.16719e-48	0.505874	3.26199e-26	3.02091e-25	0.0875193	0.087595	0.115802	0.265779	1.34423e-07	3.69861e-07	-0.0531309	0.300313	0.352873
79891	ZNF671	ENSG00000083814	greenyellow	Cluster 9	0.122846	0.016295	0.0210889	-0.120298	0.0186705	0.0278265	-0.105097	0.0400676	0.0564413	0.11493	0.0246797	0.0360647	0.283281	1.7572e-08	5.25549e-08	0.257158	3.47673e-07	9.19204e-07	0.183269	0.000317281	0.000607262	-0.0560684	0.274343	0.325436	-0.0256127	0.617754	0.666093	0.235858	3.15287e-06	7.5738e-06	0.166543	0.00108606	0.00193878	0.137039	0.00731214	0.011606	-0.174584	0.00060942	0.00112375	0.00887496	0.862734	0.884744
170691	ADAMTS17	ENSG00000140470	greenyellow	Cluster 9	0.121825	0.0172133	0.0222175	0.00225721	0.964927	0.97126	-0.121577	0.0174425	0.0261146	0.190589	0.000178809	0.000352933	0.0778241	0.128919	0.164735	0.0285151	0.578478	0.629294	-0.0238617	0.641996	0.688589	-0.0265898	0.604402	0.653741	0.0227613	0.657429	0.702836	0.296797	3.30554e-09	1.05542e-08	0.194697	0.000128372	0.000257858	0.138236	0.00681083	0.0108589	0.0185537	0.717746	0.757438	0.0746316	0.145417	0.1838
84460	ZMAT1	ENSG00000166432	greenyellow	Cluster 9	0.118917	0.0200803	0.0257628	-0.178046	0.000471497	0.000882314	-0.0908468	0.0761567	0.10192	0.364483	1.91019e-13	8.49767e-13	0.151509	0.00299085	0.00502701	0.142474	0.00527492	0.00855317	0.123131	0.0160461	0.0241659	0.139769	0.00621452	0.00997031	0.0983588	0.0547613	0.0753121	0.82715	3.87262e-97	4.73275e-95	0.684027	5.18967e-54	1.41791e-52	0.125549	0.0140686	0.0213777	0.149711	0.00335675	0.00560049	-0.225316	8.72229e-06	2.00026e-05
5900	RALGDS	ENSG00000160271	greenyellow	Cluster 9	0.118335	0.0207017	0.0265234	0.0558296	0.276395	0.327581	-0.0578335	0.259495	0.30975	0.377076	2.36245e-14	1.12154e-13	0.134758	0.00835873	0.0131514	0.0245794	0.632012	0.679425	0.105358	0.0395722	0.0558012	0.249702	7.69664e-07	1.96718e-06	0.255438	4.18551e-07	1.09823e-06	0.581448	6.27842e-36	8.9495e-35	0.435417	4.19025e-19	2.69121e-18	-0.144293	0.00471703	0.00770353	0.392697	1.5541e-15	7.99389e-15	0.170569	0.00081582	0.00147996
84318	CCDC77	ENSG00000120647	greenyellow	Cluster 9	-0.117998	0.021068	0.0269828	0.144672	0.00460796	0.00753682	0.0523415	0.307562	0.360483	0.0824994	0.10742	0.139518	-0.0571564	0.265124	0.315745	-0.0900902	0.0786447	0.104956	-0.00996142	0.846128	0.870447	-0.0554314	0.279841	0.331255	-0.174581	0.000609534	0.00112394	0.308443	7.29586e-10	2.46011e-09	0.313512	3.70116e-10	1.27847e-09	0.225012	8.97589e-06	2.05576e-05	0.209705	3.60796e-05	7.71545e-05	-0.24006	2.07349e-06	5.07662e-06
55779	CFAP44	ENSG00000206530	greenyellow	Cluster 9	0.11663	0.0226174	0.0288823	-0.128005	0.0122818	0.0188398	-0.0199138	0.698035	0.739664	0.287008	1.11819e-08	3.40202e-08	0.197716	0.000100188	0.0002037	0.0592654	0.247864	0.297351	0.137731	0.00701855	0.0111686	0.061177	0.232911	0.28118	0.136753	0.00743625	0.0117905	0.797283	2.48658e-85	1.95299e-83	0.736474	1.72632e-66	7.19264e-65	0.191096	0.000171703	0.000339726	0.158334	0.00190879	0.00329627	-0.156209	0.00219938	0.00376577
79768	KATNBL1	ENSG00000134152	greenyellow	Cluster 9	0.115941	0.0234348	0.0298686	-0.092367	0.0713511	0.0960112	-0.239831	2.1217e-06	5.18959e-06	0.553229	5.2144e-32	6.3007e-31	0.0181818	0.723171	0.76231	-0.029797	0.561512	0.61343	0.0298515	0.560796	0.612737	0.174817	0.000599074	0.00110564	0.0736373	0.150871	0.190037	0.649514	3.8264e-47	8.25321e-46	0.297165	3.15469e-09	1.00902e-08	-0.247346	9.84312e-07	2.4873e-06	0.399098	4.88343e-16	2.59786e-15	0.015255	0.766316	0.800957
253650	ANKRD18A	ENSG00000180071	greenyellow	Cluster 9	0.115098	0.024469	0.031127	-0.164117	0.0012865	0.00227499	-0.198807	9.15208e-05	0.000186878	0.344484	4.39443e-12	1.76675e-11	0.0457602	0.372441	0.427569	-0.0839511	0.101354	0.132291	-0.0931057	0.0691068	0.093242	0.0737834	0.15006	0.189095	0.0979427	0.0557993	0.076629	0.505799	3.32608e-26	3.07916e-25	0.347092	2.95624e-12	1.2039e-11	0.084981	0.0972175	0.12739	0.133297	0.00909725	0.0142325	-0.00196629	0.969445	0.97498
79573	TTC13	ENSG00000143643	greenyellow	Cluster 9	0.114817	0.024823	0.0315571	-0.0853152	0.0959041	0.12579	-0.0946451	0.0646155	0.0876654	0.44999	1.92277e-20	1.32918e-19	-0.0642501	0.210229	0.256453	-0.0497691	0.331975	0.38579	0.238076	2.52949e-06	6.13861e-06	0.417322	1.57222e-17	9.19153e-17	0.0714544	0.163387	0.204244	0.602296	4.44131e-39	7.13493e-38	0.366783	1.31283e-13	5.91258e-13	-0.146518	0.00410746	0.00676864	0.565567	1.12158e-33	1.45784e-32	0.121625	0.0173977	0.0260517
25981	DNAH1	ENSG00000114841	greenyellow	Cluster 9	0.114714	0.0249534	0.0317113	-0.0512648	0.317632	0.370932	-0.0587698	0.251848	0.301648	0.393483	1.35007e-15	6.96896e-15	0.134399	0.00853523	0.0134109	0.000363242	0.994354	0.995332	0.0917139	0.0733845	0.0985168	0.165149	0.00119736	0.00212571	0.101867	0.0466318	0.0649021	0.790581	5.95699e-83	4.31563e-81	0.683012	8.52552e-54	2.31466e-52	0.10168	0.0470376	0.0654282	0.233163	4.10814e-06	9.75125e-06	0.219815	1.45553e-05	3.25652e-05
63934	ZNF667	ENSG00000198046	greenyellow	Cluster 9	-0.11437	0.0253942	0.0322449	0.169286	0.000894326	0.0016142	0.0238975	0.641496	0.688134	0.386401	4.7362e-15	2.35939e-14	-0.129275	0.0114388	0.0176327	-0.144736	0.00458951	0.00750896	-0.0282875	0.581516	0.63218	0.193918	0.000136776	0.000273866	-0.193446	0.000142106	0.000283949	0.671532	2.03569e-51	5.07706e-50	0.531345	3.23292e-29	3.44452e-28	-0.0446115	0.384574	0.439989	0.468683	2.95412e-22	2.24948e-21	-0.081951	0.109785	0.142304
10240	MRPS31	ENSG00000102738	greenyellow	Cluster 9	-0.114286	0.0255032	0.0323805	0.128102	0.0122158	0.018746	0.0689655	0.178592	0.221323	0.0656073	0.200736	0.245999	0.331056	3.19481e-11	1.20172e-10	0.195835	0.000116978	0.000236083	0.180324	0.000397217	0.000750572	-0.0823758	0.10795	0.140149	0.144921	0.00453724	0.00742827	0.355903	7.53473e-13	3.20923e-12	0.336096	1.53447e-11	5.92449e-11	0.0532334	0.29938	0.351911	-0.00902706	0.860406	0.882663	0.0412467	0.421478	0.476986
23438	HARS2	ENSG00000112855	greenyellow	Cluster 9	0.113965	0.0259212	0.0328872	4.51595e-05	0.999298	0.99941	-0.0161866	0.752498	0.788739	0.288381	9.45148e-09	2.89446e-08	0.319511	1.63029e-10	5.79646e-10	0.24623	1.10493e-06	2.77825e-06	0.24783	9.3596e-07	2.36991e-06	0.219876	1.44745e-05	3.23946e-05	-0.0578954	0.258985	0.309233	0.532314	2.45539e-29	2.62955e-28	0.422795	5.37384e-18	3.2303e-17	0.121628	0.0173954	0.0260489	0.259598	2.66605e-07	7.12514e-07	0.0790482	0.122992	0.157805
100131827	ZNF717	ENSG00000227124	greenyellow	Cluster 9	0.113962	0.0259257	0.0328899	-0.0653168	0.20274	0.248221	-0.158683	0.00186455	0.00322421	0.405233	1.57237e-16	8.63971e-16	0.0265905	0.604392	0.653737	-0.0103554	0.840123	0.865338	0.0601661	0.240738	0.289636	0.201007	7.61441e-05	0.00015689	-0.119533	0.0194407	0.0288962	0.531158	3.40824e-29	3.62726e-28	0.315021	3.01667e-10	1.04954e-09	-0.0186454	0.716412	0.756271	0.284423	1.53099e-08	4.6028e-08	-0.032957	0.520742	0.574396
100506866	TTN-AS1	ENSG00000237298	greenyellow	Cluster 9	0.111252	0.0297033	0.0374775	-0.0614352	0.230942	0.279077	-0.0586685	0.252668	0.302524	0.242756	1.5781e-06	3.90961e-06	0.195709	0.000118188	0.000238384	0.136042	0.00775423	0.0122589	0.145904	0.00426827	0.00701664	0.0645838	0.207865	0.253858	0.0243087	0.635769	0.682876	0.546267	4.24487e-31	4.91475e-30	0.458638	2.87602e-21	2.07668e-20	0.043699	0.394382	0.44983	0.0588585	0.251132	0.30086	0.000349879	0.994562	0.995485
101927055	LOC101927055	ENSG00000237298	greenyellow	Cluster 9	0.111252	0.0297033	0.0374775	-0.0614352	0.230942	0.279077	-0.0586685	0.252668	0.302524	0.242756	1.5781e-06	3.90961e-06	0.195709	0.000118188	0.000238384	0.136042	0.00775423	0.0122589	0.145904	0.00426827	0.00701664	0.0645838	0.207865	0.253858	0.0243087	0.635769	0.682876	0.546267	4.24487e-31	4.91475e-30	0.458638	2.87602e-21	2.07668e-20	0.043699	0.394382	0.44983	0.0588585	0.251132	0.30086	0.000349879	0.994562	0.995485
55245	UQCC1	ENSG00000101019	greenyellow	Cluster 9	0.110691	0.0305421	0.0384975	-0.0280146	0.585166	0.635626	0.0322579	0.529629	0.582925	0.218733	1.60734e-05	3.57798e-05	0.182349	0.000340479	0.000648975	0.0710233	0.165949	0.207177	0.0795116	0.120805	0.155236	0.121589	0.0174317	0.0260998	-0.0688388	0.179393	0.222217	0.453207	9.54398e-21	6.7082e-20	0.363674	2.17772e-13	9.64753e-13	0.101988	0.0463702	0.0645652	0.224188	9.69815e-06	2.21322e-05	-0.05608	0.274244	0.325342
6606	SMN1	ENSG00000172062	greenyellow	Cluster 9	-0.110636	0.0306248	0.0385912	0.215863	2.08634e-05	4.5844e-05	0.0695569	0.174887	0.217203	0.14071	0.00587173	0.00945596	-0.126785	0.0131427	0.0200669	-0.0905616	0.077087	0.103056	-0.0277404	0.588847	0.639118	0.0158176	0.757961	0.793593	0.0192932	0.707005	0.74785	0.22156	1.23903e-05	2.79389e-05	0.125819	0.0138613	0.0210873	-0.154619	0.00244279	0.0041562	0.226581	7.73931e-06	1.78483e-05	0.070364	0.169924	0.211644
339559	ZFP69	ENSG00000187815	greenyellow	Cluster 9	0.110231	0.0312439	0.03935	-0.0899097	0.0792482	0.105688	-0.148762	0.00356567	0.00592825	0.195986	0.000115538	0.000233323	0.321183	1.2931e-10	4.63737e-10	0.362936	2.45401e-13	1.08326e-12	0.292253	5.85374e-09	1.82766e-08	0.10097	0.0486079	0.0674486	0.0719885	0.160255	0.200686	0.343655	4.98094e-12	1.99467e-11	0.20509	5.38365e-05	0.000112918	-0.130531	0.0106563	0.0165033	-0.0369342	0.471678	0.526844	0.0019673	0.969429	0.974974
101929147	LOC101929147	ENSG00000231365	greenyellow	Cluster 9	-0.108971	0.0332397	0.0417467	0.186172	0.000253394	0.000490825	0.0534686	0.297247	0.349654	0.289773	7.96248e-09	2.45582e-08	-0.130074	0.0109352	0.0169067	-0.266464	1.24471e-07	3.43607e-07	-0.147388	0.00388911	0.00643181	0.0379438	0.45964	0.51499	-0.140531	0.00593572	0.00955273	0.509538	1.24968e-26	1.17982e-25	0.424375	3.92741e-18	2.37922e-17	-0.109202	0.0328646	0.0470092	0.283721	1.66648e-08	4.99413e-08	0.167439	0.00101962	0.00182644
7556	ZNF10	ENSG00000256223	greenyellow	Cluster 9	0.108718	0.0336524	0.0422372	-0.127584	0.0125727	0.0192521	-0.0379981	0.458997	0.514372	0.241832	1.73347e-06	4.27876e-06	0.20721	4.48441e-05	9.49206e-05	0.188493	0.000211172	0.000413219	0.157442	0.00202619	0.0034862	0.0299621	0.559344	0.611357	0.210394	3.39637e-05	7.28403e-05	0.723571	3.7474e-63	1.39596e-61	0.637375	6.17701e-45	1.22994e-43	0.208789	3.90929e-05	8.32827e-05	0.0731448	0.153629	0.193168	-0.308998	6.7777e-10	2.29149e-09
8846	ALKBH1	ENSG00000100601	greenyellow	Cluster 9	0.108231	0.0344601	0.043182	-0.0978701	0.0559821	0.076858	-0.06076	0.236117	0.284635	0.151726	0.00294936	0.00496161	0.165737	0.00114919	0.00204498	0.224137	9.74503e-06	2.22326e-05	0.14525	0.00444564	0.007287	0.0198608	0.698799	0.74039	-0.0358602	0.484672	0.539568	0.260436	2.43213e-07	6.52502e-07	0.129375	0.0113747	0.0175403	0.044518	0.385572	0.440998	0.0287466	0.575397	0.626438	-0.320556	1.41062e-10	5.04264e-10
57711	ZNF529	ENSG00000186020	greenyellow	Cluster 9	0.108194	0.0345225	0.0432525	-0.054271	0.290046	0.34209	-0.195336	0.000121847	0.000245357	0.551699	8.30102e-32	9.92703e-31	0.0315794	0.538327	0.591237	0.0288843	0.573567	0.624727	0.128804	0.0117453	0.0180715	0.221776	1.2145e-05	2.74111e-05	0.044745	0.383152	0.43852	0.783937	1.12027e-80	7.54551e-79	0.467627	3.76645e-22	2.85221e-21	-0.141262	0.00567871	0.00916509	0.405813	1.41081e-16	7.77601e-16	-0.122212	0.0168596	0.0252989
100506965	PWAR6	ENSG00000257151	greenyellow	Cluster 9	0.107631	0.0354794	0.044381	-0.0990559	0.0530584	0.0731311	-0.270961	7.4695e-08	2.1075e-07	0.500045	1.46574e-25	1.317e-24	0.0724606	0.157524	0.197595	0.00464441	0.927908	0.940543	-0.020337	0.691942	0.734142	0.0554053	0.280068	0.331497	0.0214523	0.67598	0.719793	0.635997	1.08438e-44	2.14432e-43	0.332492	2.59573e-11	9.83821e-11	-0.13816	0.00684206	0.0109052	0.210162	3.46617e-05	7.42538e-05	-0.0574166	0.262951	0.313465
55094	GPATCH1	ENSG00000076650	greenyellow	Cluster 9	0.107184	0.0362546	0.0453004	-0.111498	0.0293419	0.0423152	-0.0208614	0.684419	0.727337	0.291216	6.65984e-09	2.06818e-08	0.261961	2.05625e-07	5.55669e-07	0.16862	0.000937711	0.00168801	0.144555	0.00464124	0.00758777	0.037038	0.470432	0.525619	-0.0763697	0.136246	0.173216	0.560242	5.99892e-33	7.55879e-32	0.448803	2.48545e-20	1.70778e-19	0.0903533	0.0777724	0.103894	0.172397	0.000714923	0.00130692	-0.101818	0.0467386	0.0650407
91120	ZNF682	ENSG00000197124	greenyellow	Cluster 9	-0.107026	0.0365323	0.0456309	-0.0093984	0.854726	0.877953	0.103245	0.0437292	0.0611681	0.259127	2.8067e-07	7.48625e-07	-0.225062	8.93384e-06	2.04675e-05	-0.267868	1.06227e-07	2.95387e-07	-0.0895787	0.0803638	0.10705	-0.0102743	0.841358	0.866351	-0.21637	1.99283e-05	4.39023e-05	0.552898	5.76749e-32	6.95601e-31	0.472834	1.12818e-22	8.77334e-22	-0.00902195	0.860484	0.882733	0.436172	3.58464e-19	2.31259e-18	-0.173018	0.000683339	0.00125229
92399	MRRF	ENSG00000148187	greenyellow	Cluster 9	-0.106733	0.0370517	0.0462383	0.253745	5.01779e-07	1.30615e-06	0.127789	0.0124305	0.0190501	0.289063	8.69107e-09	2.6713e-08	-0.120287	0.0186817	0.0278418	-0.184834	0.000281171	0.000541312	-0.00358862	0.944266	0.95427	0.230061	5.54991e-06	1.29989e-05	-0.064778	0.206498	0.252346	0.630489	9.99778e-44	1.91109e-42	0.54697	3.44232e-31	4.00372e-30	-0.064225	0.210408	0.25664	0.537858	5.00846e-30	5.53016e-29	-0.100963	0.0486238	0.0674702
79918	SETD6	ENSG00000103037	greenyellow	Cluster 9	0.106409	0.0376325	0.0469337	-0.0721742	0.159177	0.19946	-0.115646	0.0237923	0.034859	0.327897	5.02448e-11	1.86127e-10	-0.0276034	0.590689	0.640787	-0.188932	0.000203982	0.000399817	-0.230021	5.57159e-06	1.3047e-05	-0.00615036	0.90463	0.920674	-0.115292	0.0242282	0.0354518	0.484225	7.50685e-24	6.19497e-23	0.333123	2.36885e-11	9.006e-11	0.279643	2.71412e-08	7.97447e-08	0.195221	0.000123006	0.000247582	0.136325	0.00762649	0.012071
5935	RBM3	ENSG00000102317	greenyellow	Cluster 9	-0.105724	0.038888	0.0484084	0.371189	6.34756e-14	2.92479e-13	0.144323	0.00470842	0.00769052	0.15302	0.002712	0.00458607	0.0251825	0.623673	0.671609	-0.0588771	0.250982	0.300703	0.123501	0.0157289	0.023723	0.256302	3.8137e-07	1.00448e-06	0.0975074	0.0569026	0.0780111	0.282295	1.978e-08	5.88612e-08	0.256443	3.75625e-07	9.8997e-07	-0.154437	0.00247217	0.00420363	0.33554	1.66491e-11	6.4068e-11	0.475699	5.76184e-23	4.54453e-22
27148	STK36	ENSG00000163482	greenyellow	Cluster 9	0.105606	0.0391073	0.0486727	-0.0985908	0.0541898	0.0745844	-0.0633047	0.21703	0.263902	0.464003	8.61099e-22	6.38835e-21	-0.0255748	0.618273	0.666598	-0.142314	0.00532683	0.00863125	0.00822006	0.872774	0.893428	0.200008	8.27992e-05	0.00016995	-0.00961597	0.851401	0.875036	0.761197	1.82142e-73	9.49044e-72	0.594869	6.2541e-38	9.63032e-37	0.0174599	0.733738	0.771769	0.492184	1.06324e-24	9.15387e-24	-0.0274544	0.592695	0.642679
8515	ITGA10	ENSG00000143127	greenyellow	Cluster 9	0.104926	0.0403932	0.0501925	0.0040908	0.936482	0.947801	-0.0119691	0.815626	0.843947	0.238139	2.51363e-06	6.1025e-06	0.182449	0.000337892	0.00064437	0.249476	7.88109e-07	2.01197e-06	0.256788	3.61888e-07	9.55407e-07	0.388907	3.04794e-15	1.53842e-14	0.151134	0.00306412	0.00514196	0.550354	1.24713e-31	1.4795e-30	0.481662	1.39348e-23	1.1343e-22	-0.0208004	0.685292	0.728119	0.16513	0.00119895	0.00212823	0.210494	3.36659e-05	7.22317e-05
22897	CEP164	ENSG00000110274	greenyellow	Cluster 9	0.104756	0.0407214	0.0505733	0.035637	0.487396	0.542211	0.0494937	0.334662	0.388578	0.2797	2.69586e-08	7.923e-08	0.379166	1.65535e-14	7.9382e-14	0.267819	1.0682e-07	2.96935e-07	0.358055	5.36168e-13	2.30793e-12	0.259661	2.64757e-07	7.07785e-07	0.193932	0.000136615	0.000273562	0.743825	1.76615e-68	7.82482e-67	0.714797	5.44675e-61	1.87333e-59	0.161068	0.00158654	0.00277032	0.32966	3.90515e-11	1.4588e-10	-0.0139046	0.786479	0.818389
55345	ZGRF1	ENSG00000138658	greenyellow	Cluster 9	0.104632	0.0409618	0.0508491	-0.113991	0.0258867	0.0376913	-0.143135	0.00506575	0.00823421	0.492373	1.01422e-24	8.73763e-24	0.0314906	0.539471	0.592353	-0.0596396	0.244886	0.29411	0.10617	0.038067	0.053837	0.145056	0.00449934	0.00737008	0.00925307	0.856948	0.879783	0.808749	1.28766e-89	1.17904e-87	0.592662	1.35449e-37	2.05978e-36	-0.0528343	0.303023	0.355743	0.501738	9.50155e-26	8.60656e-25	-0.169707	0.000867809	0.00156898
132241	RPL32P3	ENSG00000251474	greenyellow	Cluster 9	0.104419	0.0413753	0.0513487	-0.0688872	0.179087	0.221878	-0.0127621	0.803651	0.833466	0.349575	2.01997e-12	8.32969e-12	0.121563	0.0174556	0.0261328	0.0809997	0.113984	0.147274	0.163046	0.00138532	0.00243905	0.203406	6.21649e-05	0.000129422	0.112974	0.0272524	0.0395301	0.824999	3.25269e-96	3.79584e-94	0.744913	8.84208e-69	3.95028e-67	0.13394	0.00876517	0.0137483	0.296871	3.27455e-09	1.04584e-08	-0.0845564	0.098906	0.129376
9584	RBM39	ENSG00000131051	greenyellow	Cluster 9	0.103969	0.0422643	0.0524049	0.00264753	0.958867	0.966327	-0.00509329	0.920962	0.934606	0.382118	9.97109e-15	4.85685e-14	0.0468229	0.361428	0.416192	-0.0673318	0.189127	0.233115	0.103866	0.0424711	0.0595408	0.148377	0.00365381	0.0060661	0.102901	0.0444396	0.0620837	0.8221	5.47668e-95	6.05564e-93	0.698296	3.88643e-57	1.17866e-55	-0.00663173	0.897205	0.914561	0.323578	9.25468e-11	3.35913e-10	-0.06278	0.220873	0.268088
54802	TRIT1	ENSG00000043514	greenyellow	Cluster 9	-0.103766	0.0426714	0.0528865	0.213202	2.64872e-05	5.75438e-05	0.0557299	0.277255	0.328478	0.249037	8.25175e-07	2.10174e-06	0.0539765	0.292675	0.344887	-0.173187	0.000674995	0.00123782	-0.0844264	0.0994278	0.129996	0.0600012	0.242031	0.291051	-0.181648	0.000359192	0.000682616	0.468533	3.05799e-22	2.32632e-21	0.388567	3.23674e-15	1.63076e-14	-0.0178713	0.72771	0.766394	0.22652	7.78424e-06	1.79466e-05	0.317709	2.08976e-10	7.3682e-10
10325	RRAGB	ENSG00000083750	greenyellow	Cluster 9	0.103196	0.0438283	0.0542576	-0.180804	0.000383012	0.000725275	-0.096827	0.0586631	0.0802298	0.15303	0.00271031	0.00458343	0.216305	2.00457e-05	4.4149e-05	0.280301	2.50989e-08	7.39843e-08	0.176549	0.000527145	0.000979847	-0.00614734	0.904676	0.920705	0.082081	0.109221	0.141646	0.355494	8.03701e-13	3.41633e-12	0.271407	7.09694e-08	2.0061e-07	0.138808	0.00658278	0.0105199	-0.00280834	0.956371	0.964331	-0.381036	1.20143e-14	5.81549e-14
114659	LRRC37B	ENSG00000185158	greenyellow	Cluster 9	0.101312	0.0478465	0.0590379	-0.048229	0.347173	0.401557	-0.153555	0.00261913	0.00443831	0.506309	2.91235e-26	2.70319e-25	0.187333	0.000231371	0.000450348	0.188872	0.000204941	0.00040161	0.29713	3.16873e-09	1.01333e-08	0.38511	5.93465e-15	2.93606e-14	-0.0138462	0.787354	0.819117	0.769278	6.20835e-76	3.52045e-74	0.518782	1.05393e-27	1.04622e-26	-0.107702	0.0353582	0.0502983	0.41607	2.00444e-17	1.16447e-16	-0.0385426	0.452581	0.507959
11104	KATNA1	ENSG00000186625	greenyellow	Cluster 9	-0.101272	0.0479351	0.0591368	0.220647	1.34823e-05	3.02708e-05	0.0884252	0.0843521	0.111877	0.0886196	0.0836691	0.111044	0.214563	2.34509e-05	5.12343e-05	0.143982	0.00480852	0.00784354	0.225458	8.60663e-06	1.97501e-05	0.143179	0.00505212	0.00821345	0.0232978	0.649886	0.695803	0.296995	3.22378e-09	1.03022e-08	0.262288	1.98324e-07	5.36954e-07	0.00776347	0.879786	0.899533	0.163022	0.00138767	0.00244284	0.162673	0.00142137	0.0024986
11201	POLI	ENSG00000101751	greenyellow	Cluster 9	0.100883	0.0488036	0.0601337	-0.11855	0.0204701	0.0303249	-0.288711	9.07591e-09	2.7843e-08	0.522791	3.5218e-28	3.57682e-27	0.0284212	0.579731	0.63047	0.0324776	0.526828	0.580236	-0.0543701	0.289165	0.341159	0.0356707	0.486984	0.541826	-0.099186	0.0527456	0.0727355	0.673314	8.84489e-52	2.24206e-50	0.337643	1.22179e-11	4.75106e-11	-0.0173759	0.73497	0.772841	0.202308	6.82292e-05	0.000141371	-0.151549	0.00298317	0.0050149
7753	ZNF202	ENSG00000166261	greenyellow	Cluster 9	0.099721	0.051475	0.0632017	0.0926637	0.0704426	0.094898	-0.0187987	0.714182	0.754296	0.367169	1.23237e-13	5.56082e-13	0.275827	4.25367e-08	1.22692e-07	0.184906	0.000279608	0.000538505	0.238436	2.44013e-06	5.93106e-06	0.179775	0.00041405	0.000780506	0.0709559	0.166352	0.20764	0.732339	2.12567e-65	8.54399e-64	0.593076	1.17213e-37	1.78726e-36	0.0626633	0.221734	0.269019	0.315491	2.83001e-10	9.86963e-10	0.0802904	0.117197	0.151021
100293516	ZNF587B	ENSG00000269343	greenyellow	Cluster 9	0.0992606	0.0525669	0.0644514	-0.0547574	0.285738	0.337528	-0.0479916	0.349555	0.403943	0.294511	4.41194e-09	1.39233e-08	-0.00913576	0.858742	0.881261	-0.247944	9.24913e-07	2.34348e-06	-0.0590188	0.249841	0.299488	-0.0468271	0.361385	0.416151	-0.00743127	0.884893	0.903949	0.432446	7.71288e-19	4.87584e-18	0.308592	7.15397e-10	2.41424e-09	-0.025774	0.615541	0.664008	0.287788	1.01641e-08	3.10403e-08	-0.0549738	0.283835	0.33549
51134	CEP83	ENSG00000173588	greenyellow	Cluster 9	0.0987939	0.0536931	0.065682	0.036403	0.47808	0.533121	-0.0872695	0.0885066	0.116905	0.471873	1.41154e-22	1.09295e-21	-0.194573	0.000129674	0.000260302	-0.183455	0.000312783	0.000599084	0.0309925	0.545909	0.598507	0.315188	2.94911e-10	1.02704e-09	0.00934343	0.855566	0.878664	0.684069	5.08603e-54	1.39001e-52	0.448999	2.38227e-20	1.63875e-19	-0.108005	0.0348416	0.0496185	0.564102	1.78428e-33	2.29763e-32	-0.0728431	0.155338	0.195112
150709	ANKAR	ENSG00000151687	greenyellow	Cluster 9	0.0987733	0.0537433	0.0657377	-0.095396	0.0625134	0.0850569	-0.245611	1.17783e-06	2.95269e-06	0.426323	2.66249e-18	1.63011e-17	0.189971	0.000187826	0.000369724	0.193913	0.000136829	0.000273961	0.127082	0.012928	0.0197589	0.108943	0.0332841	0.0475614	0.101996	0.0463542	0.0645439	0.723042	5.08704e-63	1.88491e-61	0.484021	7.88699e-24	6.50335e-23	0.0348633	0.496903	0.551389	0.0882513	0.084967	0.112624	-0.0631457	0.21819	0.265174
10443	N4BP2L2	ENSG00000244754	greenyellow	Cluster 9	0.0979537	0.0557716	0.0681288	-0.097692	0.0564324	0.077428	-0.17708	0.00050672	0.000944101	0.342114	6.28047e-12	2.49522e-11	0.302257	1.64155e-09	5.38157e-09	0.217599	1.78259e-05	3.94989e-05	0.185778	0.000261286	0.000505178	0.0360571	0.482275	0.537213	0.175054	0.000588731	0.00108762	0.686154	1.8228e-54	5.05494e-53	0.518382	1.17487e-27	1.1631e-26	0.0293495	0.567407	0.618926	0.0213162	0.677919	0.721498	-0.00574418	0.910901	0.925942
152756	FAM218A	ENSG00000250486	greenyellow	Cluster 9	-0.0978778	0.0559625	0.0683502	0.0704801	0.169219	0.210847	-0.0235278	0.646662	0.692855	0.258794	2.9105e-07	7.75249e-07	-0.0151974	0.767174	0.801737	-0.14128	0.0056725	0.00915563	-0.215662	2.12453e-05	4.66374e-05	-0.119738	0.0192316	0.0286042	-0.317143	2.25835e-10	7.94066e-10	0.407161	1.09584e-16	6.08068e-16	0.284069	1.5979e-08	4.79544e-08	0.063464	0.215874	0.26264	0.0943919	0.0653372	0.0885577	0.066836	0.192413	0.236797
89876	MAATS1	ENSG00000183833	greenyellow	Cluster 9	0.0973518	0.0573012	0.0699055	-0.078375	0.126225	0.161592	-0.0389007	0.44839	0.503803	0.102955	0.044327	0.0619408	0.267463	1.11213e-07	3.08541e-07	0.205543	5.17806e-05	0.000108808	0.147751	0.00380122	0.00629485	-0.00443595	0.931136	0.943392	0.119392	0.0195851	0.0290976	0.364033	2.05482e-13	9.11667e-13	0.318571	1.85617e-10	6.57066e-10	0.150397	0.00321269	0.00537484	-0.0493248	0.336316	0.39029	-0.142395	0.00530052	0.00859146
441549	CDNF	ENSG00000185267	greenyellow	Cluster 9	0.0963722	0.0598651	0.0728419	-0.127314	0.0127626	0.0195242	-0.137709	0.0070278	0.0111817	0.0849699	0.0972612	0.127442	0.1456	0.00434989	0.00714078	0.148382	0.00365269	0.00606429	-0.0323373	0.528616	0.581954	-0.157318	0.00204307	0.00351318	-0.0567961	0.268153	0.318895	0.229415	5.90565e-06	1.3792e-05	0.150378	0.00321649	0.00538069	0.262703	1.89425e-07	5.13791e-07	-0.18119	0.000371949	0.000705343	-0.281812	2.09585e-08	6.22241e-08
63920	ZBED8	ENSG00000221886	greenyellow	Cluster 9	-0.0962744	0.060126	0.0731257	0.0898383	0.0794877	0.105978	-0.0248523	0.628232	0.675862	0.224585	9.34374e-06	2.13604e-05	-0.038538	0.452635	0.508006	0.090953	0.0758127	0.101504	0.0205821	0.688421	0.730942	0.149576	0.00338571	0.00564578	-0.327532	5.29297e-11	1.95769e-10	0.384772	6.29454e-15	3.10943e-14	0.234926	3.45631e-06	8.26721e-06	0.127403	0.0126999	0.0194345	0.183676	0.000307502	0.000589387	-0.101529	0.0473697	0.0658551
29954	POMT2	ENSG00000009830	greenyellow	Cluster 9	0.0961777	0.060385	0.0734233	-0.160085	0.00169615	0.00294984	0.0302663	0.55536	0.607524	0.193523	0.000141225	0.00028226	0.159918	0.0017154	0.00298155	-0.0070825	0.890261	0.908624	0.0820547	0.109335	0.141778	0.100713	0.0491858	0.0681853	-0.00501135	0.92223	0.9357	0.409689	6.80226e-17	3.8287e-16	0.404957	1.65546e-16	9.08547e-16	0.0149226	0.771266	0.805279	0.219372	1.51607e-05	3.38517e-05	-0.0891729	0.0817493	0.10873
63977	PRDM15	ENSG00000141956	greenyellow	Cluster 9	0.0957022	0.0616726	0.0749169	-0.102532	0.0452116	0.0630669	-0.0656815	0.200225	0.245418	0.379605	1.53569e-14	7.38218e-14	0.130927	0.0104191	0.0161631	0.0209722	0.682834	0.725894	0.18824	0.000215439	0.000421036	0.186451	0.000247923	0.0004808	0.0507353	0.322664	0.376216	0.682691	9.96842e-54	2.70033e-52	0.57751	2.3324e-35	3.25551e-34	0.102164	0.0459925	0.0640758	0.429623	1.36986e-18	8.53853e-18	-0.0514181	0.316185	0.369457
55900	ZNF302	ENSG00000089335	greenyellow	Cluster 9	0.0956558	0.0617994	0.0750579	-0.126129	0.0136268	0.0207501	-0.190054	0.000186593	0.000367421	0.546571	3.87679e-31	4.49749e-30	-0.011419	0.823958	0.85113	-0.0526617	0.304607	0.357404	0.0391028	0.446033	0.501457	0.143814	0.00485862	0.00791857	-0.208991	3.84086e-05	8.19008e-05	0.717515	1.18883e-61	4.18741e-60	0.404609	1.7662e-16	9.67798e-16	-0.161422	0.00154861	0.00270839	0.364384	1.94102e-13	8.62994e-13	-0.0565081	0.270591	0.321474
104	ADARB1	ENSG00000197381	greenyellow	Cluster 9	0.095543	0.0621085	0.0754005	-0.176068	0.000546276	0.00101344	-0.147399	0.00388651	0.00642765	0.156567	0.00214775	0.00368213	0.0683318	0.182625	0.22585	0.230102	5.52798e-06	1.29499e-05	0.141027	0.00576033	0.00928812	0.0259954	0.612509	0.661155	0.103053	0.0441245	0.0616788	0.350188	1.83752e-12	7.60089e-12	0.281077	2.28837e-08	6.77123e-08	-0.0102826	0.841231	0.866246	0.00938066	0.854997	0.878169	-0.512544	5.63774e-27	5.408e-26
319089	TTC6	ENSG00000139865	greenyellow	Cluster 9	0.0954008	0.0625	0.0758229	-0.121478	0.0175356	0.026243	-0.0269361	0.599701	0.649342	0.21626	2.01275e-05	4.43179e-05	-0.0524571	0.306493	0.359363	-0.160814	0.00161416	0.00281585	-0.0659155	0.198623	0.243686	-0.0788389	0.123991	0.158963	0.102462	0.045359	0.0632604	0.577519	2.32526e-35	3.24579e-34	0.537079	6.27489e-30	6.89572e-29	0.15947	0.00176825	0.00306808	0.148875	0.00354007	0.00588823	-0.250113	7.37174e-07	1.88742e-06
8473	OGT	ENSG00000147162	greenyellow	Cluster 9	0.0953801	0.0625572	0.0758857	-0.0419713	0.413361	0.46894	-0.06886	0.179259	0.222066	0.414828	2.54773e-17	1.47061e-16	0.0255662	0.618392	0.666715	-0.089927	0.0791901	0.105616	0.106826	0.0368858	0.0522969	0.168566	0.000941347	0.00169424	0.0774177	0.130935	0.167051	0.857489	1.01203e-111	2.17431e-109	0.728085	2.68016e-64	1.03767e-62	0.0613351	0.231704	0.279883	0.352041	1.37903e-12	5.75839e-12	-0.0621814	0.225315	0.272952
2339	FNTA	ENSG00000168522	greenyellow	Cluster 9	-0.0952725	0.0628552	0.0762339	0.196369	0.000111959	0.000226452	0.0687975	0.179655	0.222514	0.0506471	0.323506	0.377109	-0.0165153	0.74764	0.784326	0.0595048	0.245956	0.295267	0.0810373	0.113816	0.147075	0.119658	0.019313	0.0287176	-0.009462	0.853754	0.877101	0.209312	3.73447e-05	7.97384e-05	0.168226	0.000964379	0.00173328	-0.0859244	0.0935473	0.122947	0.147314	0.00390732	0.00645963	-0.141174	0.00570924	0.00921124
149076	ZNF362	ENSG00000160094	greenyellow	Cluster 9	-0.0951824	0.0631055	0.0765109	0.0166388	0.745818	0.782716	0.0364262	0.4778	0.532855	0.166939	0.00105622	0.00188834	0.189958	0.000188031	0.000370099	0.278555	3.08728e-08	9.0214e-08	0.179812	0.000412884	0.000778463	0.148775	0.0035628	0.00592358	-0.0504914	0.324998	0.378653	0.393786	1.27849e-15	6.61187e-15	0.347617	2.72829e-12	1.1143e-11	-0.00399926	0.9379	0.948977	0.149886	0.00331934	0.00554231	-0.212429	2.83732e-05	6.13893e-05
503637	DUXAP8	ENSG00000206195	greenyellow	Cluster 9	0.0944268	0.0652373	0.0789992	-0.149754	0.00334753	0.00558624	-0.0186361	0.716547	0.756371	0.131574	0.0100423	0.0156175	0.0224892	0.661269	0.706386	0.0282455	0.582076	0.632693	0.0458005	0.372019	0.427139	0.0292853	0.568255	0.619765	-0.0287435	0.575438	0.626467	0.254587	4.58588e-07	1.19847e-06	0.212175	2.9018e-05	6.27253e-05	0.00947034	0.853626	0.87698	0.106088	0.0382168	0.054035	-0.270181	8.16639e-08	2.29561e-07
55556	ENOSF1	ENSG00000132199	greenyellow	Cluster 9	0.0943652	0.0654139	0.0791855	-0.0617396	0.228635	0.276603	-0.0533839	0.298014	0.350467	0.27383	5.36659e-08	1.53345e-07	0.0636044	0.214857	0.261535	-0.127223	0.0128275	0.0196156	-0.0838559	0.101743	0.132762	-0.0549705	0.283865	0.335518	-0.0358378	0.484944	0.539843	0.60659	9.32332e-40	1.53635e-38	0.517675	1.42282e-27	1.40219e-26	0.164472	0.00125513	0.00222233	0.0999703	0.0508918	0.0703735	0.00128829	0.979978	0.983655
7249	TSC2	ENSG00000103197	greenyellow	Cluster 9	0.0938615	0.0668709	0.0808369	-0.0264505	0.606297	0.655469	-0.0237442	0.643637	0.690078	0.323184	9.77988e-11	3.54351e-10	0.114668	0.0250125	0.0365136	-0.0471764	0.357811	0.412454	-0.0403223	0.431968	0.487498	0.115999	0.0233649	0.0342758	-0.018645	0.716417	0.756271	0.575365	4.73112e-35	6.52265e-34	0.53267	2.21945e-29	2.3811e-28	0.0768945	0.133566	0.170107	0.210951	3.23356e-05	6.95439e-05	0.280573	2.42997e-08	7.17348e-08
7748	ZNF195	ENSG00000005801	greenyellow	Cluster 9	-0.0938259	0.0669748	0.0809554	0.254741	4.51047e-07	1.17943e-06	0.00140259	0.978202	0.982147	0.400353	3.88043e-16	2.07729e-15	-0.0955426	0.0621096	0.0845468	-0.226044	8.14293e-06	1.87309e-05	-0.0509435	0.320679	0.374102	0.0877783	0.086658	0.114669	-0.0904837	0.0773428	0.103368	0.622186	2.61849e-42	4.75249e-41	0.436932	3.06271e-19	1.98336e-18	-0.0789574	0.123425	0.158303	0.498401	2.22767e-25	1.98274e-24	0.107366	0.0359362	0.0510541
51382	ATP6V1D	ENSG00000100554	greenyellow	Cluster 9	0.0936469	0.0674996	0.0815544	-0.22463	9.30414e-06	2.12734e-05	-0.0623943	0.223728	0.271236	-0.0741002	0.148313	0.187101	-0.0578853	0.259068	0.309316	-0.00798808	0.876335	0.896547	-0.0683835	0.182294	0.22548	-0.0756146	0.140174	0.177775	-0.0967232	0.0589358	0.0805734	-0.287464	1.05756e-08	3.22488e-08	-0.340804	7.64087e-12	3.01611e-11	0.0621008	0.225918	0.273605	-0.138372	0.00675603	0.0107769	-0.240166	2.05145e-06	5.02523e-06
6322	SCML1	ENSG00000047634	greenyellow	Cluster 9	0.0924324	0.0711501	0.0857419	-0.112315	0.0281684	0.0407543	-0.0309204	0.546843	0.599404	0.239176	2.26609e-06	5.525e-06	0.233853	3.84011e-06	9.14092e-06	0.203193	6.33003e-05	0.00013166	0.290967	6.86887e-09	2.13068e-08	0.200166	8.17078e-05	0.000167815	0.282665	1.89222e-08	5.64114e-08	0.682184	1.27622e-53	3.44118e-52	0.61178	1.36847e-40	2.33097e-39	0.107494	0.0357154	0.0507669	0.159101	0.00181276	0.00314032	-0.123546	0.0156907	0.0236694
54851	ANKRD49	ENSG00000168876	greenyellow	Cluster 9	0.0903253	0.0778649	0.0935104	-0.0621387	0.225634	0.273289	-0.0950979	0.0633411	0.0860815	0.435421	4.18699e-19	2.68921e-18	0.167999	0.000979995	0.00175941	0.0970473	0.0580883	0.0795013	0.23804	2.5386e-06	6.15933e-06	0.211584	3.05791e-05	6.59462e-05	-0.0276829	0.589619	0.639841	0.770283	3.01374e-76	1.73062e-74	0.531674	2.9447e-29	3.14446e-28	-0.0365077	0.476815	0.531946	0.328119	4.86807e-11	1.80555e-10	-0.0848395	0.0977776	0.128047
23178	PASK	ENSG00000115687	greenyellow	Cluster 9	0.0896784	0.0800263	0.0959737	-0.139942	0.00614991	0.00987234	-0.0699871	0.172229	0.214195	0.126941	0.0130292	0.0199041	0.11232	0.0281618	0.0407461	0.0706283	0.168322	0.209852	0.0475938	0.353569	0.408085	-0.115269	0.0242561	0.0354886	0.0541927	0.290744	0.342816	0.462046	1.34024e-21	9.8434e-21	0.438447	2.23486e-19	1.45789e-18	0.274476	4.97859e-08	1.42665e-07	-0.0538201	0.294078	0.346335	-0.245452	1.19736e-06	2.99951e-06
51493	RTCB	ENSG00000100220	greenyellow	Cluster 9	0.0879896	0.0858993	0.102628	-0.0441643	0.389362	0.44479	-0.00694734	0.892342	0.910413	-0.136729	0.00744694	0.0118059	0.0423799	0.408825	0.464399	-0.100767	0.0490636	0.0680268	-0.151768	0.00294137	0.00494886	-0.159785	0.00173095	0.00300702	-0.157305	0.00204482	0.00351603	-0.337392	1.26796e-11	4.92499e-11	-0.276749	3.81853e-08	1.10655e-07	0.21045	3.37972e-05	7.24962e-05	-0.171839	0.000744435	0.00135758	0.237882	2.57903e-06	6.25255e-06
55813	UTP6	ENSG00000108651	greenyellow	Cluster 9	0.0874229	0.0879458	0.104947	0.0306916	0.549815	0.602243	-0.00712508	0.889605	0.908061	0.346785	3.09796e-12	1.25963e-11	-0.0216922	0.672566	0.716746	-0.176909	0.000513224	0.000955491	0.0794408	0.121137	0.155626	0.180161	0.000402158	0.000759258	0.0365899	0.475822	0.530962	0.620278	5.46769e-42	9.81259e-41	0.484678	6.72531e-24	5.56345e-23	0.0535368	0.29663	0.349006	0.407944	9.45841e-17	5.27066e-16	0.0732851	0.152839	0.19229
23408	SIRT5	ENSG00000124523	greenyellow	Cluster 9	-0.0873175	0.088331	0.10538	0.133173	0.00916231	0.0143275	0.0860355	0.0931224	0.122434	0.14324	0.00503318	0.00818501	0.198954	9.04082e-05	0.000184716	0.197848	9.9101e-05	0.000201629	0.197621	0.000100984	0.000205225	0.174113	0.000630828	0.00116088	0.0138427	0.787408	0.819158	0.415048	2.44196e-17	1.41127e-16	0.365878	1.52209e-13	6.82146e-13	0.161296	0.00156204	0.00273025	0.22909	6.09287e-06	1.42094e-05	-0.0672513	0.189658	0.233698
79667	KLF3-AS1	ENSG00000231160	greenyellow	Cluster 9	0.0864794	0.0914403	0.108791	-0.0751365	0.142706	0.180709	-0.0720251	0.160042	0.200448	0.260177	2.50216e-07	6.70545e-07	0.338643	1.05384e-11	4.11734e-11	0.238055	2.53494e-06	6.15086e-06	0.212666	2.77815e-05	6.01896e-05	0.0562278	0.272979	0.323982	0.221252	1.27492e-05	2.87046e-05	0.728044	2.74602e-64	1.06271e-62	0.660189	3.59468e-49	8.31381e-48	0.128911	0.0116749	0.0179729	0.0461244	0.368643	0.423655	-0.229523	5.84496e-06	1.36553e-05
400617	KCNJ2-AS1	ENSG00000267365	greenyellow	Cluster 9	0.0852793	0.0960446	0.114075	-0.134924	0.0082783	0.013033	-0.0890672	0.082113	0.10917	0.138227	0.00681451	0.010864	-0.0454508	0.375686	0.430936	-0.0123264	0.810224	0.839145	0.0432608	0.399145	0.45473	0.0809169	0.114356	0.147721	0.0414248	0.419475	0.474975	0.204023	5.8982e-05	0.000123119	0.139591	0.00628117	0.01007	-0.044991	0.380539	0.435888	0.019354	0.706124	0.747054	-0.285017	1.42477e-08	4.29515e-08
3181	HNRNPA2B1	ENSG00000122566	greenyellow	Cluster 9	0.0850476	0.0969546	0.115087	-0.0404594	0.430402	0.485929	-0.0788786	0.123801	0.158744	0.474848	7.03861e-23	5.53013e-22	-0.163081	0.00138199	0.00243351	-0.161219	0.00157027	0.00274365	0.00834623	0.870838	0.891633	0.241329	1.8241e-06	4.49268e-06	0.016126	0.753395	0.789501	0.653547	6.70789e-48	1.48449e-46	0.401286	3.26833e-16	1.75798e-15	-0.180171	0.000401828	0.000758676	0.572781	1.10163e-34	1.49735e-33	-0.119109	0.0198782	0.0295029
27000	DNAJC2	ENSG00000105821	greenyellow	Cluster 9	0.0849207	0.0974556	0.115662	0.0942168	0.0658402	0.0891827	-0.0168136	0.743241	0.780409	0.376025	2.82293e-14	1.3328e-13	-0.0158234	0.757876	0.793511	-0.0204666	0.69008	0.732424	0.139739	0.00622568	0.00998681	0.264876	1.48728e-07	4.07543e-07	0.167192	0.00103753	0.00185657	0.553566	4.70558e-32	5.69613e-31	0.357186	6.15295e-13	2.6365e-12	-0.132534	0.00950583	0.0148324	0.536378	7.67984e-30	8.40855e-29	0.000252586	0.996074	0.996756
84874	ZNF514	ENSG00000144026	greenyellow	Cluster 9	0.0848902	0.0975764	0.115775	-0.0274084	0.593316	0.64327	-0.0142636	0.781104	0.813816	0.37367	4.19556e-14	1.95745e-13	0.155927	0.00224099	0.0038327	0.0184169	0.719741	0.759295	0.0975771	0.0567248	0.0777873	0.176005	0.000548797	0.00101786	0.0326984	0.524021	0.577577	0.775854	5.12388e-78	3.11939e-76	0.666309	2.26867e-50	5.45964e-49	0.0294606	0.565941	0.61753	0.260599	2.38895e-07	6.41374e-07	0.0957629	0.0615069	0.0837925
399669	ZNF321P	ENSG00000213801	greenyellow	Cluster 9	-0.0843489	0.0997397	0.118211	0.08026	0.117336	0.151187	-0.0510084	0.320062	0.373488	0.212443	2.83364e-05	6.13148e-05	0.0756954	0.13975	0.177278	-0.0369162	0.471894	0.527057	-0.12755	0.0125965	0.019286	-0.107364	0.0359408	0.0510593	-0.0109538	0.83102	0.85734	0.46872	2.92967e-22	2.2317e-21	0.4073	1.06758e-16	5.92788e-16	0.170483	0.000820872	0.00148849	0.0409885	0.424393	0.479871	0.179701	0.000416352	0.000784602
339448	C1orf174	ENSG00000198912	greenyellow	Cluster 9	0.084106	0.100723	0.119275	0.0200852	0.695565	0.737479	0.0629904	0.219326	0.26642	0.357451	5.90039e-13	2.53212e-12	0.157969	0.00195607	0.0033727	0.0337848	0.510318	0.564439	0.249549	7.82111e-07	1.99742e-06	0.360381	3.70038e-13	1.61171e-12	-0.0103006	0.840958	0.866038	0.643287	5.34544e-46	1.10456e-44	0.509722	1.19043e-26	1.12505e-25	-0.0113277	0.825342	0.852302	0.490964	1.4393e-24	1.23131e-23	0.102009	0.0463264	0.0645063
57212	TP73-AS1	ENSG00000227372	greenyellow	Cluster 9	0.0838475	0.101778	0.120422	-0.0925362	0.0708319	0.0953806	-0.118077	0.0209822	0.0310301	0.400424	3.83033e-16	2.05123e-15	0.174637	0.000607036	0.00111964	0.097562	0.0567633	0.0778349	0.124494	0.0149035	0.022558	0.126637	0.0132505	0.0202206	0.0499664	0.33006	0.38381	0.692498	7.61162e-56	2.21069e-54	0.551548	8.69126e-32	1.03834e-30	-0.0224663	0.661592	0.706676	0.205389	5.24733e-05	0.000110199	-0.0605343	0.237866	0.286521
91392	ZNF502	ENSG00000196653	greenyellow	Cluster 9	-0.0831601	0.104625	0.12358	0.0834698	0.103334	0.134662	0.0682437	0.183192	0.226482	0.199217	8.84543e-05	0.00018092	0.0865036	0.0913493	0.120316	0.0520354	0.310403	0.363434	0.121557	0.0174617	0.0261415	0.105386	0.0395186	0.0557317	-0.112549	0.0278394	0.0403187	0.504071	5.20828e-26	4.77646e-25	0.441333	1.221e-19	8.07826e-19	-0.0333073	0.516317	0.570099	0.232207	4.50921e-06	1.06562e-05	-0.221694	1.22374e-05	2.76116e-05
7627	ZNF75A	ENSG00000162086	greenyellow	Cluster 9	0.0807388	0.115158	0.135402	-0.056021	0.274749	0.325858	0.0383797	0.454495	0.509859	0.379526	1.55663e-14	7.48026e-14	-0.033589	0.512774	0.566774	-0.180227	0.000400138	0.000755642	0.0287064	0.575931	0.626959	0.102365	0.0455656	0.0635309	-0.101091	0.0483375	0.0671037	0.71371	9.96223e-61	3.40117e-59	0.57475	5.78859e-35	7.9497e-34	-0.0719459	0.160503	0.200963	0.38685	4.37815e-15	2.1874e-14	-0.127241	0.0128147	0.0195979
120379	PIH1D2	ENSG00000150773	greenyellow	Cluster 9	0.0778681	0.128702	0.150464	-0.0454506	0.375688	0.430936	0.0417709	0.415596	0.471154	0.0888369	0.0829108	0.110127	0.0690667	0.177954	0.220606	-0.00910434	0.859223	0.881694	0.0632617	0.217343	0.264235	0.00931092	0.856063	0.87902	0.011515	0.822501	0.849891	0.192754	0.000150287	0.000299447	0.15134	0.00302376	0.00507884	0.187512	0.000228151	0.000444373	0.143912	0.0048293	0.00787532	-0.122179	0.0168898	0.0253425
401265	KLHL31	ENSG00000124743	greenyellow	Cluster 9	0.0766538	0.13479	0.157291	-0.0662526	0.196333	0.241161	-0.0893309	0.0812074	0.108086	0.249806	7.61307e-07	1.94651e-06	0.118292	0.0207476	0.0307047	0.216423	1.9834e-05	4.37061e-05	0.156202	0.00220044	0.00376743	0.15503	0.0023776	0.0040523	0.057337	0.263614	0.314142	0.542481	1.30078e-30	1.47549e-29	0.428085	1.86862e-18	1.15563e-17	0.168231	0.000963997	0.00173263	0.0745266	0.145985	0.184455	-0.203306	6.2694e-05	0.00013046
3189	HNRNPH3	ENSG00000096746	greenyellow	Cluster 9	0.0765855	0.135139	0.157646	0.00992916	0.84662	0.870874	-0.12384	0.0154429	0.0233183	0.375227	3.22952e-14	1.51859e-13	0.254456	4.65062e-07	1.21465e-06	0.354942	8.76438e-13	3.71428e-12	0.333226	2.33347e-11	8.87615e-11	0.269848	8.48329e-08	2.38126e-07	0.176836	0.000515993	0.00096037	0.638112	4.56624e-45	9.13531e-44	0.427961	1.91593e-18	1.18399e-17	-0.0596016	0.245188	0.294434	0.289901	7.83781e-09	2.41877e-08	-0.151137	0.00306341	0.00514081
23113	CUL9	ENSG00000112659	greenyellow	Cluster 9	0.0760878	0.137702	0.160407	-0.0688776	0.179148	0.221945	-0.0121902	0.812282	0.840977	0.137059	0.00730345	0.0115932	0.376972	2.40473e-14	1.14071e-13	0.0940631	0.0662843	0.0897286	0.119626	0.0193454	0.028762	-0.0930435	0.0692936	0.0934704	0.0960854	0.0606332	0.0826993	0.410448	5.89033e-17	3.32637e-16	0.464008	8.60005e-22	6.38075e-21	0.19608	0.000114648	0.000231634	-0.0559685	0.2752	0.326331	0.188524	0.000210654	0.000412249
440248	HERC2P9	ENSG00000206149	greenyellow	Cluster 9	0.0752926	0.141875	0.164827	-0.10004	0.0507285	0.0701623	-0.0239467	0.640809	0.687503	0.329924	3.75981e-11	1.40616e-10	0.0891515	0.0818229	0.108818	0.0113888	0.824416	0.85153	0.0980569	0.0555129	0.0762647	0.178246	0.0004645	0.000869975	0.0851334	0.0966169	0.126658	0.734762	4.91038e-66	2.01621e-64	0.638736	3.53395e-45	7.09438e-44	0.0421613	0.411248	0.466797	0.273796	5.38766e-08	1.53925e-07	-0.085433	0.0954447	0.125249
253039	CUTALP	ENSG00000226752	greenyellow	Cluster 9	0.075113	0.142831	0.165822	-0.0143307	0.780102	0.812949	-0.0584053	0.254806	0.304764	0.171423	0.000767123	0.00139659	0.140881	0.00581149	0.0093651	0.0491322	0.338208	0.392272	0.0645095	0.20839	0.254439	-0.0373038	0.46725	0.522534	-0.073375	0.152335	0.191713	0.40751	1.02622e-16	5.70347e-16	0.349098	2.17373e-12	8.9436e-12	0.212231	2.88742e-05	6.24285e-05	0.00304318	0.952726	0.961261	0.00530273	0.917723	0.931758
23552	CDK20	ENSG00000156345	greenyellow	Cluster 9	0.0749194	0.143867	0.166918	-0.0431586	0.400261	0.455798	-0.0247406	0.629777	0.677328	0.340076	8.51786e-12	3.35061e-11	0.151148	0.00306125	0.00513742	0.0645186	0.208326	0.254367	0.0669344	0.191758	0.236051	0.13831	0.00678101	0.0108149	-0.00426979	0.933709	0.945444	0.631627	6.34193e-44	1.22246e-42	0.529985	4.74742e-29	5.02239e-28	0.172173	0.000726604	0.00132705	0.299652	2.29657e-09	7.4337e-09	-0.0167674	0.743921	0.780988
4439	MSH5	ENSG00000204410	greenyellow	Cluster 9	0.0748859	0.144046	0.167085	-0.0585378	0.253728	0.303629	0.0222699	0.66437	0.709192	0.3365	1.44606e-11	5.59385e-11	0.00433045	0.93277	0.944714	-0.0601529	0.240841	0.289749	0.0310428	0.545257	0.597923	0.120495	0.0184766	0.0275592	0.0238896	0.641607	0.688224	0.821993	6.06966e-95	6.69904e-93	0.751177	1.53804e-70	7.27891e-69	0.152681	0.00277241	0.00468171	0.322674	1.05035e-10	3.79491e-10	-0.0966449	0.0591419	0.0808284
1789	DNMT3B	ENSG00000088305	greenyellow	Cluster 9	0.0745253	0.145993	0.169187	-0.0323021	0.529065	0.582378	-0.052505	0.306051	0.358891	0.473387	9.9139e-23	7.72984e-22	0.0505479	0.324456	0.378092	0.0521081	0.309726	0.362714	0.262416	1.95526e-07	5.29729e-07	0.428936	1.57399e-18	9.7769e-18	0.0631454	0.218192	0.265174	0.712447	2.00202e-60	6.76488e-59	0.508234	1.76047e-26	1.65104e-25	-0.105178	0.0399133	0.056241	0.695345	1.78237e-56	5.29815e-55	-0.111031	0.0300314	0.0432411
94101	ORMDL1	ENSG00000128699	greenyellow	Cluster 9	-0.0743746	0.146812	0.170066	0.0147064	0.77449	0.808115	0.0677315	0.186508	0.230202	0.146341	0.00415335	0.00683978	-0.111575	0.0292298	0.0421683	-0.166587	0.00108271	0.00193307	-0.025494	0.619383	0.667644	-0.0244204	0.634217	0.68146	-0.0105176	0.837654	0.863165	0.482958	1.02e-23	8.36224e-23	0.416652	1.79076e-17	1.04341e-16	0.06637	0.195539	0.240262	0.130318	0.0107855	0.0166912	-0.186692	0.000243289	0.000472257
127602	DNAH14	ENSG00000185842	greenyellow	Cluster 9	-0.0735348	0.151442	0.175065	0.196127	0.000114204	0.000230792	0.129785	0.0111153	0.0171676	0.287052	1.11219e-08	3.3846e-08	-0.163532	0.00133961	0.00236339	-0.252632	5.649e-07	1.46332e-06	-0.048119	0.348276	0.40266	0.155084	0.00236912	0.00403853	0.0173997	0.734621	0.772559	0.671681	1.89914e-51	4.745e-50	0.612424	1.07589e-40	1.83952e-39	-0.0875861	0.0873527	0.11551	0.418132	1.34296e-17	7.88126e-17	0.0971512	0.0578187	0.0791658
196951	FAM227B	ENSG00000166262	greenyellow	Cluster 9	0.0730871	0.153955	0.177852	-0.126537	0.0133241	0.0203243	-0.18002	0.000406465	0.000767015	0.143313	0.00501058	0.00815031	0.095413	0.0624663	0.084996	0.151551	0.00298289	0.00501453	-0.0488759	0.340737	0.394932	-0.150844	0.0031218	0.00523254	-0.075729	0.139574	0.177077	0.252575	5.68314e-07	1.47174e-06	0.116593	0.022661	0.0333214	0.215405	2.17424e-05	4.76732e-05	-0.190116	0.000185669	0.000365704	-0.371102	6.44089e-14	2.96658e-13
7320	UBE2B	ENSG00000119048	greenyellow	Cluster 9	-0.0727329	0.155966	0.179951	0.157072	0.0020768	0.00356695	0.023829	0.642452	0.689008	0.0333662	0.515576	0.569405	0.0514766	0.315634	0.36888	0.0900017	0.07894	0.105315	0.147179	0.0039407	0.00651108	0.141524	0.00558903	0.00902903	0.287529	1.04924e-08	3.20035e-08	0.178752	0.000447187	0.000839269	0.123902	0.0153907	0.0232459	-0.107659	0.0354307	0.050394	0.0351078	0.493888	0.548477	-0.0712384	0.164667	0.205703
7746	ZSCAN9	ENSG00000137185	greenyellow	Cluster 9	-0.0723406	0.158215	0.182426	0.145154	0.00447223	0.00732827	0.148595	0.00360353	0.00598774	0.248601	8.63722e-07	2.19522e-06	0.0699621	0.172383	0.214361	-0.0569758	0.26664	0.317298	0.0899689	0.0790497	0.105444	0.148582	0.00360668	0.00599263	0.0528136	0.303212	0.355938	0.678246	8.533e-53	2.23883e-51	0.622954	1.94382e-42	3.54646e-41	0.0111193	0.828506	0.855101	0.329763	3.84791e-11	1.43792e-10	0.0564134	0.271397	0.322309
58500	ZNF250	ENSG00000196150	greenyellow	Cluster 9	0.0721306	0.15943	0.183781	0.0165582	0.747007	0.783763	-0.0588395	0.251285	0.301038	0.449163	2.29972e-20	1.58329e-19	0.140333	0.00600688	0.00965858	0.177204	0.000502062	0.000935932	0.237331	2.72439e-06	6.58953e-06	0.379781	1.49005e-14	7.16964e-14	-0.052993	0.301571	0.354197	0.613628	6.8507e-41	1.17888e-39	0.390193	2.42768e-15	1.2345e-14	-0.239822	2.12371e-06	5.19422e-06	0.522685	3.62594e-28	3.68093e-27	0.00909977	0.859293	0.881731
117608	ZNF354B	ENSG00000178338	greenyellow	Cluster 9	0.0719228	0.160638	0.185112	-0.0317579	0.536033	0.589074	-0.0702357	0.170706	0.212502	0.414374	2.78035e-17	1.60101e-16	0.147076	0.00396611	0.00654982	0.124103	0.015224	0.0230111	0.218061	1.7091e-05	3.79424e-05	0.289714	8.02054e-09	2.4728e-08	0.113899	0.0260079	0.0378571	0.836859	1.77883e-101	2.58152e-99	0.683922	5.46493e-54	1.49087e-52	-0.0191077	0.709694	0.750313	0.309717	6.15989e-10	2.08975e-09	-0.00671253	0.89596	0.913481
378938	MALAT1	ENSG00000251562	greenyellow	Cluster 9	0.0716123	0.162457	0.187107	-0.0911617	0.0751403	0.100689	-0.0298424	0.560916	0.612853	0.243456	1.46933e-06	3.65098e-06	0.190602	0.00017861	0.000352572	0.106715	0.037083	0.0525571	0.187515	0.000228096	0.00044427	0.129273	0.0114404	0.017635	0.323501	9.3547e-11	3.39428e-10	0.662182	1.47226e-49	3.4482e-48	0.613644	6.81065e-41	1.1721e-39	0.0866648	0.090745	0.119586	0.142842	0.00515747	0.00837413	-0.0241922	0.63739	0.684333
55634	KRBOX4	ENSG00000147121	greenyellow	Cluster 9	-0.0714321	0.163519	0.18823	0.0882684	0.0849064	0.112559	0.0619622	0.226958	0.274758	0.179631	0.000418576	0.000788506	0.147931	0.00375817	0.00622788	0.090134	0.0784989	0.104776	0.0822089	0.108668	0.140994	-0.0197821	0.699935	0.741392	0.0272525	0.59542	0.645262	0.595237	5.49521e-38	8.47761e-37	0.549949	1.40885e-31	1.66764e-30	0.116204	0.0231205	0.0339467	0.070485	0.16919	0.210814	0.125906	0.0137951	0.0209918
80108	ZFP2	ENSG00000198939	greenyellow	Cluster 9	-0.0711871	0.164972	0.189762	-0.0225986	0.659724	0.704936	-0.102195	0.0459265	0.0639897	0.246352	1.09106e-06	2.74459e-06	0.131622	0.0100151	0.0155783	0.198199	9.62644e-05	0.000196153	0.0378548	0.460694	0.516024	0.0282252	0.582347	0.632955	-0.0934888	0.067966	0.0918164	0.4477	3.152e-20	2.15247e-19	0.2943	4.53099e-09	1.42878e-08	0.129368	0.0113795	0.0175474	0.0255778	0.618233	0.666559	-0.229585	5.81023e-06	1.3578e-05
57585	CRAMP1	ENSG00000007545	greenyellow	Cluster 9	0.0708757	0.166833	0.191712	-0.0612602	0.232276	0.280496	-0.165489	0.00116932	0.00207844	0.512932	5.08442e-27	4.88888e-26	0.192554	0.000152727	0.00030412	-0.00372214	0.942196	0.952535	0.0664751	0.194831	0.239474	0.164589	0.00124503	0.00220556	0.0692373	0.176882	0.219414	0.763029	5.12702e-74	2.72712e-72	0.555683	2.46101e-32	3.01616e-31	-0.105559	0.0391952	0.0553113	0.363654	2.18491e-13	9.67796e-13	0.16891	0.000918571	0.00165555
100128398	LOC100128398	ENSG00000176593	greenyellow	Cluster 9	0.0707669	0.167487	0.192368	-0.0644165	0.209048	0.255127	-0.0703417	0.17006	0.211798	0.386945	4.30553e-15	2.15206e-14	0.0282238	0.582367	0.632973	-0.0333458	0.515832	0.569642	0.0126642	0.805127	0.834734	0.0961701	0.0604056	0.0824143	-0.0661887	0.196765	0.24164	0.717282	1.35528e-61	4.76904e-60	0.576173	3.62634e-35	5.02285e-34	0.0603935	0.238962	0.287697	0.262481	1.94137e-07	5.26106e-07	-0.0646575	0.207346	0.253287
10970	CKAP4	ENSG00000136026	greenyellow	Cluster 9	0.0701873	0.171002	0.196212	-0.107276	0.0360933	0.0512559	-0.0355455	0.488515	0.543309	-0.0329823	0.520421	0.574067	0.0103866	0.839647	0.864919	-0.088392	0.0844693	0.112018	-0.0815339	0.111611	0.144454	-0.0866393	0.0908405	0.119703	-0.0391859	0.445067	0.500527	-0.205827	5.05344e-05	0.000106306	-0.186157	0.000253679	0.000491335	0.0302072	0.556134	0.608267	0.015588	0.761367	0.796556	0.145835	0.00428652	0.0070439
84911	ZNF382	ENSG00000161298	greenyellow	Cluster 9	0.0701066	0.171496	0.196746	-0.103737	0.0427288	0.0598738	-0.233306	4.05133e-06	9.62209e-06	0.54913	1.80256e-31	2.12409e-30	-0.170883	0.000797601	0.00144891	-0.0138859	0.786759	0.818639	-0.00755101	0.883052	0.902373	0.21864	1.62119e-05	3.60756e-05	-0.14766	0.00382319	0.00632922	0.701221	8.42844e-58	2.61034e-56	0.379782	1.48992e-14	7.16918e-14	-0.0451693	0.378652	0.433945	0.436015	3.70322e-19	2.38586e-18	-0.219423	1.50892e-05	3.37004e-05
10984	KCNQ1OT1	ENSG00000269821	greenyellow	Cluster 9	0.0690969	0.177764	0.203518	-0.0334198	0.514901	0.568764	-0.005996	0.907012	0.922621	0.289235	8.50903e-09	2.61668e-08	0.0939787	0.0665294	0.0900378	0.0774009	0.131019	0.167147	0.148788	0.00355985	0.00591895	0.16463	0.00124142	0.00219949	0.169718	0.000867101	0.00156778	0.720537	2.1417e-62	7.74708e-61	0.656368	1.95336e-48	4.40798e-47	0.0893039	0.0812999	0.108194	0.213387	2.6052e-05	5.66412e-05	-0.0505667	0.324276	0.377911
26098	EDRF1	ENSG00000107938	greenyellow	Cluster 9	0.06843	0.181996	0.208021	0.0439609	0.391551	0.446943	-0.156995	0.00208752	0.00358394	0.389911	2.55198e-15	1.29593e-14	-0.0923178	0.0715027	0.0961993	-0.164909	0.00121758	0.00215964	0.0352067	0.492671	0.547316	0.225175	8.83899e-06	2.02575e-05	-0.0132581	0.796184	0.826811	0.519865	7.85044e-28	7.8347e-27	0.322961	1.00901e-10	3.65138e-10	-0.187412	0.000229947	0.000447712	0.285892	1.28118e-08	3.87759e-08	0.0713777	0.163841	0.204763
57209	ZNF248	ENSG00000198105	greenyellow	Cluster 9	0.0679948	0.184798	0.211103	-0.117118	0.0220544	0.0324902	-0.185634	0.000264229	0.000510591	0.364034	2.05439e-13	9.11499e-13	0.213818	2.507e-05	5.46012e-05	0.238034	2.54009e-06	6.16268e-06	0.0765082	0.135535	0.172402	-0.0440052	0.391075	0.446499	0.0342346	0.5047	0.558989	0.654164	5.12675e-48	1.13861e-46	0.460535	1.88203e-21	1.37169e-20	0.0637242	0.213993	0.260588	0.0426126	0.406255	0.461801	-0.0545161	0.28787	0.339775
158801	NKAPP1	ENSG00000233382	greenyellow	Cluster 9	0.0679589	0.185031	0.211334	-0.0407642	0.426935	0.482489	-0.00771365	0.880552	0.900209	0.258457	3.01957e-07	8.03215e-07	0.309819	6.07653e-10	2.06302e-09	0.196243	0.000113127	0.000228695	0.289989	7.75344e-09	2.39371e-08	0.15418	0.00251423	0.00427149	0.0335124	0.513736	0.567661	0.546945	3.46843e-31	4.03305e-30	0.442231	1.01038e-19	6.7115e-19	0.0689386	0.178762	0.221516	0.17043	0.000824016	0.00149396	-0.0468684	0.360961	0.415697
51626	DYNC2LI1	ENSG00000138036	greenyellow	Cluster 9	0.0669611	0.19158	0.218259	-0.11531	0.0242058	0.0354207	-0.0375904	0.463834	0.519098	0.161061	0.00158727	0.00277154	-0.0876785	0.0870182	0.115098	-0.168102	0.000972905	0.00174758	-0.110934	0.0301756	0.0434308	-0.0991648	0.0527965	0.0728012	-0.111984	0.0286391	0.0413807	0.292088	5.97525e-09	1.86376e-08	0.216671	1.93927e-05	4.27885e-05	0.0845185	0.099058	0.129557	0.0569048	0.267237	0.317944	-0.11764	0.021465	0.0316854
442523	DPY19L2P4	ENSG00000235436	greenyellow	Cluster 9	-0.0656045	0.200755	0.227947	0.000469244	0.992706	0.993985	0.0551388	0.282391	0.33397	0.163031	0.00138681	0.00244144	-0.117049	0.022133	0.0325967	-0.0963715	0.0598668	0.0817457	-0.0802813	0.117238	0.151072	0.00569158	0.911714	0.926596	-0.11303	0.027175	0.0394263	0.38248	9.36793e-15	4.57228e-14	0.328308	4.73853e-11	1.75894e-10	0.0478027	0.351457	0.405932	0.190803	0.000175777	0.000347305	-0.190694	0.000177313	0.000350163
29760	BLNK	ENSG00000095585	greenyellow	Cluster 9	-0.0655743	0.200962	0.228164	-0.0108693	0.832303	0.858482	-0.106875	0.0367987	0.0521816	0.07619	0.137173	0.174285	0.0625622	0.222482	0.269846	-0.0271042	0.597425	0.647156	0.0498521	0.331169	0.384952	-0.0741574	0.147999	0.186737	0.0057161	0.911335	0.926289	0.21019	3.45786e-05	7.40863e-05	0.148874	0.00354033	0.00588861	0.147118	0.00395565	0.00653357	-0.029201	0.56937	0.620854	-0.316632	2.42183e-10	8.49485e-10
2749	GLUD1P3	ENSG00000250959	greenyellow	Cluster 9	-0.0649509	0.205287	0.232828	0.0468686	0.360959	0.415697	0.0269463	0.599562	0.649216	0.263084	1.81582e-07	4.93286e-07	-0.0348585	0.496963	0.551452	-0.15145	0.00300244	0.00504536	-0.0905106	0.0772543	0.103263	-0.0419174	0.413962	0.46949	-0.0346216	0.499894	0.554313	0.669272	5.81287e-51	1.42966e-49	0.632293	4.85478e-44	9.38598e-43	0.0567118	0.268865	0.319637	0.16682	0.00106508	0.00190314	0.0604446	0.238564	0.287275
27005	USP21	ENSG00000143258	greenyellow	Cluster 9	0.0648043	0.206314	0.233878	-0.0845227	0.0990412	0.129537	0.0403858	0.431243	0.486769	0.295664	3.81548e-09	1.21157e-08	0.118126	0.0209283	0.0309554	0.0139163	0.786304	0.818243	0.021634	0.673392	0.71745	0.0375679	0.464102	0.51935	-0.137273	0.00721152	0.0114559	0.539546	3.06938e-30	3.42353e-29	0.445783	4.75304e-20	3.21537e-19	0.0456237	0.37387	0.429046	0.277764	3.38902e-08	9.86652e-08	-0.155467	0.00231004	0.00394369
58486	ZBED5	ENSG00000236287	greenyellow	Cluster 9	0.0643702	0.209376	0.237195	0.067177	0.190149	0.234259	-0.0943017	0.0655961	0.0888827	0.430264	1.20282e-18	7.52061e-18	0.344901	4.12568e-12	1.66227e-11	0.117303	0.0218439	0.0322049	0.258393	3.04058e-07	8.08542e-07	0.239766	2.13559e-06	5.22216e-06	0.0905258	0.0772044	0.103199	0.691953	1.00332e-55	2.90145e-54	0.487249	3.59365e-24	3.01244e-23	-0.107917	0.0349905	0.0498156	0.308333	7.40364e-10	2.4952e-09	0.27521	4.57092e-08	1.3144e-07
5426	POLE	ENSG00000177084	greenyellow	Cluster 9	0.063601	0.214882	0.243077	-0.0390222	0.446973	0.502414	0.00451123	0.92997	0.942358	0.273363	5.66499e-08	1.6154e-07	0.143057	0.00508989	0.00827063	-0.00928479	0.856463	0.879365	0.110429	0.0309397	0.0444436	0.0820647	0.109292	0.141727	0.00741031	0.885216	0.904187	0.583023	3.69599e-36	5.31104e-35	0.542417	1.3253e-30	1.50265e-29	0.107693	0.0353723	0.0503164	0.3428	5.66569e-12	2.25909e-11	-0.0679645	0.184994	0.228489
26984	SEC22A	ENSG00000121542	greenyellow	Cluster 9	0.0615724	0.2299	0.258805	-0.0145524	0.776788	0.810097	0.0843483	0.0997422	0.130361	0.170543	0.000817328	0.00148255	0.158904	0.00183703	0.00317968	-0.0251307	0.624387	0.672273	0.181608	0.000360293	0.000684608	0.199464	8.66451e-05	0.00017743	0.0229959	0.654127	0.699727	0.280047	2.58689e-08	7.61511e-08	0.202434	6.75085e-05	0.000139968	0.052026	0.310491	0.363516	0.336167	1.51857e-11	5.86584e-11	0.0660795	0.197506	0.242468
92595	ZNF764	ENSG00000169951	greenyellow	Cluster 9	0.0610182	0.234129	0.263225	0.016451	0.74859	0.78522	0.0806429	0.115592	0.149172	0.297279	3.10948e-09	9.94993e-09	-0.0163168	0.750572	0.786966	-0.0928941	0.0697438	0.0940266	0.059192	0.248452	0.297986	0.174142	0.000629502	0.00115861	-0.0929364	0.069616	0.093869	0.487542	3.34522e-24	2.80782e-23	0.432692	7.33523e-19	4.64211e-18	-0.0583408	0.255332	0.305297	0.38495	6.10209e-15	3.01634e-14	0.11246	0.0279646	0.0404843
64770	CCDC14	ENSG00000175455	greenyellow	Cluster 9	0.0608506	0.235418	0.264525	-0.0141489	0.78282	0.815256	-0.0641185	0.211166	0.257487	0.441469	1.18644e-19	7.85332e-19	0.107944	0.0349446	0.0497537	0.0194	0.705458	0.746467	0.168691	0.000932999	0.00168008	0.223693	1.01589e-05	2.31226e-05	0.103293	0.0436305	0.0610429	0.882583	1.31113e-126	5.26534e-124	0.710617	5.47009e-60	1.82521e-58	0.0592047	0.24835	0.297886	0.433412	6.32953e-19	4.02252e-18	-0.0978473	0.0560397	0.07693
126069	ZNF491	ENSG00000177599	greenyellow	Cluster 9	0.0607914	0.235875	0.265017	-0.0884697	0.0841955	0.111683	-0.190284	0.000183202	0.000361135	0.497638	2.70335e-25	2.3974e-24	-0.125838	0.0138468	0.0210668	-0.059705	0.244368	0.293545	-0.0531703	0.299954	0.352506	0.135176	0.00815746	0.0128543	-0.203378	6.23107e-05	0.000129707	0.64444	3.29549e-46	6.87317e-45	0.371261	6.27281e-14	2.89159e-13	-0.0681284	0.183935	0.227307	0.347694	2.69632e-12	1.10169e-11	-0.0737742	0.150111	0.189154
64429	ZDHHC6	ENSG00000023041	greenyellow	Cluster 9	0.0606621	0.236875	0.266055	-0.0696865	0.174084	0.216297	-0.171083	0.00078617	0.00142935	0.299861	2.23577e-09	7.24365e-09	0.0142169	0.781803	0.814385	-0.0271804	0.596394	0.646155	-0.00361101	0.943919	0.95399	-0.0468252	0.361405	0.416171	-0.0128818	0.801846	0.831819	0.38771	3.76404e-15	1.88912e-14	0.177405	0.000494601	0.000922917	-0.0468242	0.361415	0.41618	0.0933967	0.0682387	0.0921545	-0.138941	0.0065304	0.010442
5706	PSMC6	ENSG00000100519	greenyellow	Cluster 9	-0.0602879	0.239785	0.269063	0.150294	0.00323381	0.00540823	0.0933017	0.0685212	0.0925064	0.237806	2.59851e-06	6.29751e-06	-0.109724	0.0320345	0.0459056	-0.169323	0.000891965	0.00161017	0.0133988	0.79407	0.824885	0.157976	0.0019552	0.00337133	0.00604176	0.906306	0.922063	0.404442	1.82212e-16	9.97688e-16	0.275615	4.36032e-08	1.25628e-07	-0.0358986	0.484203	0.539103	0.431413	9.52421e-19	5.99141e-18	0.0795471	0.120639	0.155041
81571	MIR600HG	ENSG00000236901	greenyellow	Cluster 9	0.0598328	0.243358	0.272764	-0.0186061	0.716984	0.756762	-0.0668791	0.192125	0.23646	0.401257	3.28621e-16	1.76728e-15	0.198293	9.55188e-05	0.000194697	0.0453593	0.376648	0.43189	0.119163	0.0198226	0.0294263	0.149275	0.00345135	0.0057489	0.102838	0.0445694	0.0622502	0.735587	2.96929e-66	1.22614e-64	0.604794	1.79599e-39	2.92784e-38	-0.0269704	0.599235	0.648911	0.283349	1.74269e-08	5.21382e-08	0.114961	0.024641	0.0360122
101928403	LOC101928403	ENSG00000234028	greenyellow	Cluster 9	0.0597754	0.243811	0.273206	-0.0437713	0.3936	0.449025	-0.0274989	0.592096	0.642125	0.177517	0.000490515	0.000915651	0.21799	1.72016e-05	3.81775e-05	0.0985053	0.0543997	0.0748506	0.0129942	0.800154	0.830282	0.00355021	0.944861	0.954767	-0.108852	0.0334336	0.0477616	0.383229	8.22985e-15	4.03231e-14	0.298376	2.70373e-09	8.69817e-09	0.256626	3.68274e-07	9.7143e-07	-0.013774	0.788438	0.820041	0.0841787	0.100428	0.131183
79029	SPATA5L1	ENSG00000171763	greenyellow	Cluster 9	0.0596347	0.244925	0.274388	0.0804318	0.116551	0.150277	0.0300505	0.558185	0.610238	0.34	8.61464e-12	3.3875e-11	0.131985	0.00980919	0.0152761	0.0417171	0.416198	0.471735	0.198813	9.1477e-05	0.000186798	0.257311	3.41958e-07	9.04847e-07	0.0118891	0.816836	0.845011	0.610079	2.57627e-40	4.34211e-39	0.491267	1.33528e-24	1.14405e-23	0.078134	0.127398	0.162956	0.443884	7.12162e-20	4.77206e-19	0.0417535	0.415791	0.471348
55795	PCID2	ENSG00000126226	greenyellow	Cluster 9	0.0583247	0.255464	0.285324	0.00235505	0.963407	0.970033	-0.174734	0.00060272	0.00111211	0.380928	1.224e-14	5.92221e-14	0.177142	0.000504397	0.000940053	0.1064	0.0376492	0.053295	0.0627502	0.221093	0.268324	0.147743	0.00380306	0.00629761	0.0837217	0.102294	0.133413	0.603815	2.56327e-39	4.15249e-38	0.399772	4.31658e-16	2.3047e-15	0.0717208	0.161819	0.202479	0.178802	0.00044553	0.000836331	0.0805897	0.115833	0.149451
10336	PCGF3	ENSG00000185619	greenyellow	Cluster 9	-0.0576947	0.260642	0.290827	0.0624959	0.222973	0.270399	0.0649785	0.205095	0.250833	0.291343	6.55573e-09	2.03704e-08	-0.0935878	0.0676735	0.091452	-0.201534	7.2842e-05	0.000150418	-0.0960985	0.060598	0.0826558	0.0518946	0.311715	0.364794	-0.040145	0.433997	0.489506	0.693975	3.59176e-56	1.05417e-54	0.633936	2.50369e-44	4.8901e-43	0.0451333	0.379033	0.434363	0.309369	6.45143e-10	2.18481e-09	-0.0216466	0.673214	0.717289
10038	PARP2	ENSG00000129484	greenyellow	Cluster 9	-0.0571313	0.265334	0.295802	0.107332	0.0359959	0.0511312	0.128001	0.0122847	0.0188437	0.265986	1.31338e-07	3.61787e-07	0.118005	0.0210612	0.0311372	0.0168668	0.742457	0.779695	0.198223	9.6075e-05	0.000195775	0.218085	1.70538e-05	3.7864e-05	0.0279477	0.586064	0.636509	0.600111	9.74143e-39	1.54589e-37	0.540187	2.54612e-30	2.85061e-29	0.0179132	0.727096	0.765824	0.496979	3.19393e-25	2.8225e-24	0.0803444	0.11695	0.15074
6432	SRSF7	ENSG00000115875	greenyellow	Cluster 9	0.0561382	0.273746	0.304667	0.00372452	0.942159	0.952503	-0.013115	0.798336	0.828685	0.255402	4.20182e-07	1.10235e-06	0.16812	0.000971658	0.00174553	0.048126	0.348206	0.402592	0.226325	7.92905e-06	1.82623e-05	0.107537	0.0356412	0.0506708	0.463647	9.33361e-22	6.90917e-21	0.616183	2.6125e-41	4.57695e-40	0.531993	2.69024e-29	2.8763e-28	-0.0199219	0.697918	0.739551	0.237969	2.55666e-06	6.20082e-06	-0.00374485	0.941844	0.952233
222234	FAM185A	ENSG00000222011	greenyellow	Cluster 9	-0.0554098	0.280028	0.311187	0.0714863	0.163199	0.204021	-0.0164063	0.749249	0.785785	0.337704	1.21097e-11	4.71021e-11	-0.115246	0.0242848	0.0355283	-0.0836147	0.102735	0.133948	-0.00319447	0.950379	0.959357	0.210117	3.47992e-05	7.45343e-05	-0.0652	0.203551	0.249132	0.437105	2.95495e-19	1.91597e-18	0.251929	6.08658e-07	1.57217e-06	-0.161666	0.00152307	0.00266634	0.513028	4.95616e-27	4.76733e-26	0.0316706	0.537154	0.590142
83759	RBM4B	ENSG00000173914	greenyellow	Cluster 9	0.054653	0.286659	0.318226	-0.052054	0.31023	0.363263	0.0475681	0.353829	0.408343	0.237005	2.814e-06	6.79692e-06	0.266944	1.17916e-07	3.26333e-07	0.165408	0.00117594	0.00208958	0.204582	5.62315e-05	0.000117671	0.110907	0.0302163	0.0434859	-0.0121425	0.813003	0.841599	0.583399	3.25579e-36	4.69113e-35	0.485717	5.22432e-24	4.34335e-23	0.143087	0.00508055	0.00825694	0.201947	7.03479e-05	0.000145513	-0.17433	0.000620881	0.0011436
7564	ZNF16	ENSG00000170631	greenyellow	Cluster 9	-0.0546407	0.286768	0.318322	0.134929	0.00827568	0.0130292	0.057337	0.263615	0.314142	0.268062	1.03929e-07	2.8925e-07	0.0530382	0.301158	0.353765	0.0253533	0.621319	0.669418	0.0806739	0.115451	0.149001	0.209377	3.7133e-05	7.93032e-05	-0.146841	0.00402515	0.00664104	0.380322	1.35824e-14	6.55178e-14	0.258045	3.15768e-07	8.38524e-07	-0.229123	6.07375e-06	1.41677e-05	0.437367	2.7981e-19	1.81635e-18	-0.0750761	0.143028	0.181089
84527	ZNF559	ENSG00000188321	greenyellow	Cluster 9	-0.0544259	0.28867	0.320305	0.0389988	0.447246	0.502689	0.00933092	0.855757	0.878795	0.235072	3.40685e-06	8.15429e-06	0.144947	0.00453012	0.00741715	0.0651792	0.203696	0.249289	0.15976	0.0017339	0.0030118	0.0354064	0.49022	0.544914	0.183232	0.000318188	0.000608895	0.509061	1.41701e-26	1.3348e-25	0.407212	1.08547e-16	6.02427e-16	-0.177067	0.000507219	0.000944942	0.173509	0.000659337	0.00121053	-0.0968454	0.0586149	0.0801681
399761	BMS1P1	ENSG00000204177	greenyellow	Cluster 9	0.0542755	0.290006	0.321633	-0.063695	0.214204	0.260815	-0.155707	0.00227378	0.00388534	0.367824	1.10686e-13	5.01124e-13	0.0343115	0.503744	0.558036	-0.00890609	0.862258	0.884307	0.0482828	0.346635	0.401007	0.0393142	0.443576	0.499026	0.056697	0.26899	0.319765	0.634747	1.80279e-44	3.53447e-43	0.480217	1.97085e-23	1.59198e-22	0.00395436	0.938596	0.949555	0.210726	3.29849e-05	7.08603e-05	-0.0294358	0.566268	0.617847
51390	AIG1	ENSG00000146416	greenyellow	Cluster 9	-0.0542341	0.290375	0.321991	0.104979	0.0402915	0.0567329	0.0245082	0.632998	0.680356	-0.0629014	0.21998	0.267142	-0.214131	2.43778e-05	5.31569e-05	-0.150396	0.00321291	0.00537511	-0.203504	6.16463e-05	0.00012841	-0.110031	0.0315536	0.0452583	-0.206844	4.62884e-05	9.78087e-05	-0.222284	1.15853e-05	2.62128e-05	-0.268961	9.38444e-08	2.62291e-07	-0.0274389	0.592904	0.642874	-0.0227971	0.656925	0.702352	-0.103678	0.0428477	0.0600292
29896	TRA2A	ENSG00000164548	greenyellow	Cluster 9	-0.0530175	0.301347	0.333283	0.130632	0.0105952	0.0164159	0.127163	0.0128701	0.0196761	0.217894	1.73531e-05	3.84992e-05	0.056922	0.267092	0.31779	-0.0722723	0.158609	0.198811	0.0571785	0.264939	0.315553	0.148017	0.00373782	0.00619603	0.112257	0.0282498	0.0408643	0.561423	4.14577e-33	5.25338e-32	0.479774	2.19109e-23	1.76617e-22	-0.0759458	0.13844	0.175759	0.299304	2.40126e-09	7.75897e-09	0.129217	0.0114764	0.0176871
8100	IFT88	ENSG00000032742	greenyellow	Cluster 9	-0.0529179	0.302258	0.334211	0.00726646	0.887429	0.906126	-0.0580475	0.257734	0.307885	0.341047	7.36883e-12	2.91229e-11	0.00648339	0.899492	0.91651	0.0173652	0.735127	0.772993	0.00667349	0.896562	0.914007	0.134697	0.0083882	0.0131949	-0.0625024	0.222925	0.270343	0.473664	9.29371e-23	7.25785e-22	0.275567	4.38484e-08	1.263e-07	-0.137331	0.00718683	0.0114195	0.333002	2.41062e-11	9.15845e-11	-0.04345	0.397085	0.452596
84524	ZC3H8	ENSG00000144161	greenyellow	Cluster 9	-0.0527283	0.303995	0.335998	0.14774	0.00380386	0.00629876	-0.0325721	0.525625	0.579074	0.298768	2.57183e-09	8.29031e-09	0.0113513	0.824984	0.85199	0.0363607	0.478592	0.533612	0.0574295	0.262843	0.313353	0.0467978	0.361686	0.416434	-0.0940779	0.0662415	0.0896787	0.637184	6.68135e-45	1.32905e-43	0.507326	2.23308e-26	2.08532e-25	0.114002	0.0258734	0.0376731	0.270908	7.51508e-08	2.11967e-07	-0.2084	4.04388e-05	8.60163e-05
79868	ALG13	ENSG00000101901	greenyellow	Cluster 9	0.052264	0.308279	0.340518	-0.050274	0.327088	0.380777	-0.0524213	0.306823	0.359706	0.317845	2.05096e-10	7.23688e-10	0.0115258	0.822338	0.849772	-0.164384	0.0012629	0.00223535	-0.0472865	0.356689	0.4113	0.0363554	0.478657	0.533676	-0.00387071	0.939893	0.950611	0.590462	2.90894e-37	4.365e-36	0.450681	1.65519e-20	1.1481e-19	-0.106859	0.0368276	0.0522201	0.185148	0.000274418	0.000529038	0.018017	0.725579	0.764439
7694	ZNF135	ENSG00000176293	greenyellow	Cluster 9	0.0522352	0.308546	0.340785	-0.0709164	0.166589	0.207909	-0.103423	0.0433647	0.0606996	0.267792	1.07154e-07	2.97819e-07	0.0938418	0.0669282	0.0905326	0.131918	0.00984699	0.0153313	0.060031	0.241798	0.290797	0.056697	0.26899	0.319765	-0.0552475	0.281442	0.332958	0.450113	1.87241e-20	1.29506e-19	0.312163	4.43988e-10	1.52388e-09	-0.00731218	0.886726	0.905494	0.118861	0.0201391	0.0298658	-0.078377	0.126215	0.161581
65109	UPF3B	ENSG00000125351	greenyellow	Cluster 9	-0.0520768	0.310018	0.342302	0.177726	0.000482919	0.000902467	0.101575	0.047267	0.0657215	0.26579	1.3426e-07	3.69424e-07	0.0341938	0.505209	0.559501	0.0671187	0.190534	0.234691	0.0877762	0.0866656	0.114674	0.19356	0.000140799	0.000281448	-0.135292	0.00810213	0.012774	0.554106	3.99012e-32	4.84854e-31	0.444412	6.36481e-20	4.27601e-19	-0.0213202	0.677863	0.721453	0.38166	1.07922e-14	5.24272e-14	0.0514661	0.315733	0.368977
50636	ANO7	ENSG00000146205	greenyellow	Cluster 9	0.0512165	0.31809	0.350576	-0.0841685	0.100469	0.131234	-0.019913	0.698046	0.73967	-0.166235	0.00110976	0.00197849	0.0567381	0.268643	0.319406	-0.00618448	0.904103	0.92026	-0.206796	4.64802e-05	9.81944e-05	-0.414365	2.78516e-17	1.60358e-16	0.0144129	0.778873	0.811901	-0.0130615	0.799141	0.829364	0.101169	0.048163	0.0668836	0.360642	3.5488e-13	1.54751e-12	-0.446455	4.11687e-20	2.79451e-19	-0.107555	0.0356102	0.0506305
91151	TIGD7	ENSG00000140993	greenyellow	Cluster 9	-0.0511804	0.318431	0.350896	0.136575	0.00751503	0.0119061	0.00375517	0.941684	0.952092	0.354951	8.75223e-13	3.70939e-12	-0.143835	0.00485225	0.00790917	-0.220633	1.34995e-05	3.03058e-05	-0.0212159	0.679352	0.722753	0.116635	0.022612	0.0332553	-0.0807936	0.114911	0.148367	0.572195	1.33302e-34	1.80441e-33	0.415381	2.28985e-17	1.32586e-16	-0.0948575	0.0640152	0.0869174	0.37186	5.67741e-14	2.62454e-13	0.0342152	0.504942	0.559223
84852	ATP1A1-AS1	ENSG00000203865	greenyellow	Cluster 9	0.0506722	0.323267	0.355971	-0.0363907	0.478229	0.533258	-0.0928676	0.0698237	0.0941224	0.161727	0.0015167	0.00265573	0.189858	0.000189526	0.000372875	0.1523	0.00284185	0.00479179	-0.0421941	0.410883	0.466421	-0.155101	0.00236661	0.00403437	0.000610253	0.990515	0.992191	0.386415	4.72443e-15	2.35365e-14	0.307578	8.18119e-10	2.74875e-09	0.169096	0.000906508	0.00163506	-0.170154	0.00084048	0.00152212	-0.089531	0.0805257	0.107245
11146	GLMN	ENSG00000174842	greenyellow	Cluster 9	-0.05029	0.326934	0.359867	0.124127	0.0152038	0.0229824	0.0374467	0.465545	0.520821	0.276351	4.00078e-08	1.15687e-07	0.0103163	0.840718	0.865839	-0.0653126	0.20277	0.248255	0.176187	0.000541465	0.00100498	0.195202	0.000123188	0.000247929	-0.000767094	0.988077	0.990193	0.544304	7.59874e-31	8.70165e-30	0.414405	2.76393e-17	1.59191e-16	-0.10073	0.0491487	0.0681375	0.336327	1.48328e-11	5.73403e-11	0.0107914	0.833487	0.859586
54879	ST7L	ENSG00000007341	greenyellow	Cluster 9	0.048956	0.339946	0.373453	-0.0354842	0.489266	0.544027	-0.0487865	0.341622	0.395834	0.27107	7.37658e-08	2.08226e-07	-0.109122	0.032995	0.0471801	-0.180888	0.000380586	0.000720876	-0.0553008	0.280977	0.332478	0.0519154	0.311521	0.364588	-0.087476	0.0877527	0.115997	0.40541	1.52113e-16	8.36497e-16	0.267213	1.14396e-07	3.16945e-07	-0.05179	0.312694	0.365779	0.261145	2.2497e-07	6.05717e-07	-0.0930726	0.0692061	0.0933641
64149	C17orf75	ENSG00000108666	greenyellow	Cluster 9	-0.0479041	0.350436	0.384189	0.0296172	0.563877	0.615621	-0.00144463	0.977548	0.981619	0.313942	3.49232e-10	1.2088e-09	-0.151073	0.00307621	0.00516115	-0.234006	3.78286e-06	9.01163e-06	-0.14425	0.00472963	0.00772224	0.00800187	0.876124	0.896345	-0.257722	3.27068e-07	8.67105e-07	0.465611	5.97307e-22	4.46645e-21	0.321641	1.2132e-10	4.36198e-10	-0.0616098	0.229617	0.277672	0.305287	1.10609e-09	3.67746e-09	-0.00649318	0.899341	0.916382
79879	CCDC134	ENSG00000100147	greenyellow	Cluster 9	0.0475268	0.354247	0.388154	-0.129548	0.0112648	0.0173832	-0.0520334	0.310421	0.363451	-0.0592747	0.24779	0.297267	-0.00644449	0.900092	0.916972	-0.0568872	0.267385	0.318101	0.0585543	0.253594	0.303483	0.0027505	0.957268	0.965081	-0.114423	0.0253253	0.0369325	-0.187977	0.000219958	0.000429376	-0.156336	0.00218108	0.00373598	0.142363	0.00531089	0.00860696	0.0636819	0.214298	0.260921	-0.146341	0.00415319	0.00683957
25792	CIZ1	ENSG00000148337	greenyellow	Cluster 9	0.0475217	0.3543	0.38818	0.116757	0.0224702	0.0330626	0.023587	0.645834	0.69209	0.215476	2.16044e-05	4.73872e-05	0.181519	0.000362759	0.000689005	0.134328	0.00857024	0.0134625	0.109242	0.0328013	0.0469253	0.173038	0.000682339	0.00125058	0.0111354	0.828261	0.854892	0.462029	1.34524e-21	9.87854e-21	0.442732	9.08998e-20	6.05339e-19	0.151013	0.00308803	0.00517968	0.223056	1.07814e-05	2.44807e-05	-0.0351032	0.493944	0.548522
105375624	LOC105375624	ENSG00000254231	greenyellow	Cluster 9	-0.0470787	0.358808	0.392657	0.0511434	0.318781	0.372147	0.0402339	0.432979	0.488485	0.127501	0.0126313	0.0193367	-0.197376	0.00010305	0.000209219	-0.120406	0.018564	0.0276807	0.0402239	0.433093	0.488595	0.230977	5.08027e-06	1.19429e-05	0.00338052	0.947493	0.956951	0.306159	9.86529e-10	3.29314e-09	0.246208	1.10744e-06	2.78418e-06	-0.0297487	0.562147	0.613991	0.287237	1.08734e-08	3.31209e-08	-0.299488	2.34537e-09	7.58422e-09
91975	ZNF300	ENSG00000145908	greenyellow	Cluster 9	0.0463934	0.365854	0.39999	0.000881127	0.986305	0.988793	-0.0754035	0.141288	0.17907	0.269171	9.16283e-08	2.56366e-07	0.16619	0.0011133	0.00198445	0.149746	0.00334925	0.0055889	0.18048	0.000392558	0.000742287	0.0589767	0.25018	0.299854	0.135872	0.00783169	0.0123739	0.597567	2.41177e-38	3.7682e-37	0.486121	4.73425e-24	3.94501e-23	0.10363	0.0429453	0.0601563	0.21125	3.14937e-05	6.78233e-05	-0.305002	1.14817e-09	3.81156e-09
25788	RAD54B	ENSG00000197275	greenyellow	Cluster 9	-0.0462916	0.366908	0.401048	0.00612591	0.905007	0.921	-0.0897636	0.0797391	0.106284	0.330284	3.57003e-11	1.33759e-10	0.0633067	0.217016	0.263891	0.0456988	0.373083	0.428247	0.193859	0.000137433	0.000275078	0.225645	8.45562e-06	1.94149e-05	-0.0201609	0.694475	0.736502	0.471555	1.51991e-22	1.1753e-21	0.291324	6.57129e-09	2.04173e-08	-0.12667	0.0132265	0.0201868	0.53924	3.35476e-30	3.73494e-29	-0.204109	5.85512e-05	0.000122274
6431	SRSF6	ENSG00000124193	greenyellow	Cluster 9	0.046036	0.369563	0.403761	-0.0289599	0.572564	0.623781	-0.0580021	0.258107	0.308282	0.352023	1.38288e-12	5.77355e-12	-0.0526196	0.304995	0.35781	-0.276099	4.1205e-08	1.19004e-07	-0.0980016	0.0556514	0.0764434	-0.0538653	0.293672	0.345898	0.0624389	0.223397	0.270874	0.676112	2.36066e-52	6.10267e-51	0.566368	8.69174e-34	1.13514e-32	0.0183281	0.721036	0.760458	0.226178	8.04078e-06	1.85081e-05	0.00846294	0.869048	0.890052
7675	ZNF121	ENSG00000197961	greenyellow	Cluster 9	-0.0445488	0.385243	0.419411	0.143163	0.00505697	0.00822104	0.113523	0.0265075	0.0385286	0.262046	2.03707e-07	5.50708e-07	-0.145795	0.00429731	0.00705997	-0.261677	2.12173e-07	5.72568e-07	-0.0398564	0.437311	0.492832	0.098622	0.0541132	0.0744852	-0.0160343	0.754751	0.790689	0.622162	2.6428e-42	4.79516e-41	0.556189	2.10616e-32	2.58914e-31	0.0251379	0.624288	0.672174	0.412608	3.9019e-17	2.22624e-16	-0.0228754	0.655822	0.701304
84307	ZNF397	ENSG00000186812	greenyellow	Cluster 9	0.0442986	0.387921	0.422063	0.000216404	0.996636	0.997214	-0.162425	0.00144588	0.00253887	0.390911	2.13708e-15	1.09028e-14	0.0869822	0.0895647	0.118159	-0.00236801	0.963206	0.969911	-0.00386474	0.939985	0.950661	0.0326363	0.524809	0.578309	-0.0447511	0.383087	0.438449	0.571002	1.96262e-34	2.63579e-33	0.37812	1.9786e-14	9.43765e-14	0.0618459	0.227832	0.275732	0.170533	0.000817924	0.00148356	0.0963186	0.0600081	0.0819244
123283	TARSL2	ENSG00000185418	greenyellow	Cluster 9	-0.0440729	0.390346	0.424601	0.0276348	0.590267	0.64041	-0.0539039	0.293326	0.345551	0.219364	1.51711e-05	3.38735e-05	0.118099	0.0209582	0.0309973	0.082801	0.106137	0.137984	0.0695901	0.174681	0.216982	0.0921201	0.0721141	0.096948	-0.0441582	0.389428	0.444857	0.386027	5.05645e-15	2.51436e-14	0.276659	3.85899e-08	1.11769e-07	-0.0790343	0.123059	0.157874	0.0378074	0.461256	0.516577	0.00351759	0.945367	0.955155
147686	ZNF418	ENSG00000196724	greenyellow	Cluster 9	0.0434294	0.397309	0.431738	0.0391138	0.445906	0.501335	-0.000759179	0.9882	0.990283	0.360418	3.67867e-13	1.60249e-12	0.0870131	0.0894505	0.118033	-0.0159755	0.755623	0.791479	0.10839	0.0341951	0.0487713	0.140202	0.0060547	0.00972908	-0.0291611	0.569898	0.621374	0.763668	3.2848e-74	1.75962e-72	0.666855	1.76708e-50	4.26785e-49	0.0438747	0.392482	0.447908	0.30185	1.73028e-09	5.66039e-09	-0.0255932	0.618021	0.666354
1677	DFFB	ENSG00000169598	greenyellow	Cluster 9	-0.0427364	0.404891	0.439223	0.10446	0.041296	0.0580273	-0.0451816	0.378522	0.433811	0.448397	2.71274e-20	1.85959e-19	0.0229071	0.655376	0.700893	-0.0313849	0.540833	0.593676	0.104516	0.0411873	0.0578889	0.229268	5.98937e-06	1.3979e-05	-0.0695534	0.174909	0.217227	0.759789	4.7901e-73	2.46187e-71	0.591289	2.18424e-37	3.29557e-36	-0.00903471	0.860289	0.882565	0.495787	4.31531e-25	3.7911e-24	-0.018126	0.723985	0.763017
6452	SH3BP2	ENSG00000087266	greenyellow	Cluster 9	0.0425869	0.406538	0.440872	0.0615787	0.229852	0.277923	0.0203068	0.692376	0.734534	0.3124	4.3006e-10	1.47764e-09	0.337872	1.18122e-11	4.59905e-11	0.195567	0.000119567	0.000240977	0.360066	3.89174e-13	1.69258e-12	0.346157	3.40904e-12	1.38162e-11	0.219896	1.44486e-05	3.23398e-05	0.622499	2.31931e-42	4.21581e-41	0.547017	3.3941e-31	3.94789e-30	-0.0190065	0.711163	0.751634	0.394054	1.21847e-15	6.31178e-15	0.219815	1.45562e-05	3.25665e-05
6421	SFPQ	ENSG00000116560	greenyellow	Cluster 9	0.0424409	0.408149	0.442551	0.0947346	0.064362	0.087345	0.0992413	0.0526131	0.0725693	0.254395	4.68096e-07	1.22237e-06	0.0210726	0.681399	0.724607	-0.161858	0.00150316	0.00263335	0.0275303	0.591673	0.641724	0.0396058	0.440201	0.495718	0.185467	0.000267688	0.000516885	0.660008	3.89743e-49	9.0094e-48	0.611132	1.74237e-40	2.95451e-39	-0.0149185	0.771327	0.805325	0.2935	5.00924e-09	1.5731e-08	0.0158094	0.758084	0.793689
100130855	USP3-AS1	ENSG00000259248	greenyellow	Cluster 9	-0.0423425	0.409238	0.443594	0.052305	0.307899	0.360827	-0.034371	0.503003	0.557311	0.284926	1.44049e-08	4.34139e-08	-0.225327	8.71332e-06	1.99833e-05	-0.241937	1.71511e-06	4.23535e-06	-0.202282	6.83821e-05	0.000141667	0.0543584	0.289269	0.341268	-0.22831	6.56523e-06	1.52584e-05	0.371647	5.88191e-14	2.717e-13	0.215171	2.2206e-05	4.86367e-05	0.0414549	0.419136	0.474658	0.228724	6.31017e-06	1.46925e-05	0.0777221	0.129423	0.165325
129831	RBM45	ENSG00000155636	greenyellow	Cluster 9	0.0422325	0.410458	0.444777	-0.0820257	0.109461	0.141922	-0.0611151	0.233385	0.281701	0.437518	2.71184e-19	1.76137e-18	-0.091202	0.0750109	0.100531	-0.255558	4.1317e-07	1.08469e-06	-0.0311526	0.543835	0.59657	0.11172	0.0290183	0.0418843	-0.158323	0.0019102	0.00329848	0.625687	6.68912e-43	1.24193e-41	0.426985	2.33153e-18	1.4334e-17	-0.0874996	0.0876666	0.115889	0.436011	3.70641e-19	2.38783e-18	0.0217596	0.671607	0.715855
80217	CFAP43	ENSG00000197748	greenyellow	Cluster 9	0.0418117	0.415141	0.449153	-0.0471893	0.35768	0.412325	-0.0199046	0.698168	0.739786	0.194656	0.000128804	0.00025867	0.0341033	0.506338	0.560601	-0.0500149	0.32959	0.383315	0.0147571	0.773733	0.80746	0.0202402	0.693334	0.735447	-0.0381338	0.457393	0.51278	0.431951	8.53325e-19	5.38092e-18	0.362103	2.80665e-13	1.23309e-12	0.141801	0.00549591	0.008887	0.10521	0.039853	0.0561652	-0.250578	7.01954e-07	1.80116e-06
3030	HADHA	ENSG00000084754	greenyellow	Cluster 9	-0.0414631	0.419044	0.452954	0.191977	0.000159994	0.000317823	0.0877886	0.0866208	0.114627	-0.0615375	0.230165	0.278251	0.1324	0.00957917	0.0149403	0.041268	0.421238	0.476754	-0.0214038	0.676671	0.720379	0.0169379	0.74141	0.778718	-0.185856	0.000259708	0.000502358	-0.170315	0.000830825	0.00150555	-0.146778	0.00404105	0.00666549	0.152645	0.00277901	0.00469228	0.0533307	0.298497	0.350971	0.236999	2.81585e-06	6.80093e-06
11097	NUPL2	ENSG00000136243	greenyellow	Cluster 9	0.0392026	0.444873	0.478792	-0.0297363	0.56231	0.614132	-0.0778155	0.128962	0.164781	0.504542	4.60988e-26	4.24142e-25	-0.116603	0.0226499	0.0333056	-0.134684	0.00839478	0.0132049	0.0735013	0.151629	0.190897	0.332768	2.49412e-11	9.46515e-11	-0.0682112	0.183401	0.226716	0.667016	1.64136e-50	3.96846e-49	0.409129	7.56331e-17	4.24347e-16	-0.191781	0.000162524	0.000322555	0.644812	2.81829e-46	5.89216e-45	-0.174727	0.000603031	0.00111261
400657	LINC00909	ENSG00000264247	greenyellow	Cluster 9	-0.0387748	0.449861	0.483825	0.0876958	0.0869554	0.115023	-0.00100661	0.984355	0.987255	0.18829	0.000214591	0.000419496	0.258834	2.89783e-07	7.72067e-07	0.215224	2.21002e-05	4.84142e-05	0.107442	0.0358053	0.0508836	0.0172628	0.736632	0.77439	-0.170939	0.000794383	0.00144336	0.450377	1.76808e-20	1.22444e-19	0.358757	4.79554e-13	2.07157e-12	0.121131	0.0178627	0.026697	0.0631569	0.218108	0.265087	-0.0336668	0.511797	0.565812
399664	MEX3D	ENSG00000181588	greenyellow	Cluster 9	0.038485	0.453258	0.487102	0.0629252	0.219804	0.266945	0.0579507	0.258529	0.308732	0.322854	1.02413e-10	3.70381e-10	-0.137622	0.00706391	0.0112354	-0.225355	8.69084e-06	1.99348e-05	-0.0761184	0.137544	0.174714	0.20325	6.29918e-05	0.000131061	0.0598079	0.243555	0.292677	0.481479	1.45615e-23	1.18404e-22	0.372488	5.11277e-14	2.36981e-13	-0.079077	0.122855	0.157645	0.470012	2.17402e-22	1.66723e-21	0.0988765	0.0534925	0.0736919
147081	LINC02210	ENSG00000204650	greenyellow	Cluster 9	0.0377167	0.462332	0.495822	0.0189007	0.712699	0.752972	-0.0389762	0.447509	0.502932	0.30638	9.58266e-10	3.20228e-09	0.171461	0.000765034	0.00139309	0.0243134	0.635704	0.682826	0.0327675	0.523144	0.576719	0.0610781	0.233669	0.281997	-0.0194658	0.704507	0.745582	0.522249	4.08824e-28	4.1405e-27	0.421839	6.4919e-18	3.88023e-17	0.0384443	0.453736	0.509087	0.245771	1.15864e-06	2.90661e-06	0.0462829	0.366998	0.422
57232	ZNF630	ENSG00000221994	greenyellow	Cluster 9	0.0377166	0.462333	0.495822	-0.0370191	0.470659	0.525843	-0.0425442	0.407009	0.462532	0.18926	0.000198749	0.000390113	-0.00287244	0.955376	0.96351	-0.00696463	0.892076	0.910188	-0.0294202	0.566473	0.618053	0.104816	0.0406048	0.0571354	-0.114446	0.0252965	0.036894	0.253529	5.13489e-07	1.33544e-06	0.13885	0.00656624	0.0104951	0.0427875	0.404329	0.45986	0.186404	0.000248834	0.000482457	-0.0182568	0.722075	0.761403
137075	CLDN23	ENSG00000253958	greenyellow	Cluster 9	0.0375442	0.464384	0.497753	-0.0584365	0.254552	0.304504	-0.0167271	0.744515	0.781539	0.202136	6.92301e-05	0.000143319	0.259271	2.76302e-07	7.37462e-07	0.175638	0.000563923	0.00104425	0.290172	7.57971e-09	2.3423e-08	0.23473	3.52345e-06	8.42047e-06	0.140163	0.00606882	0.00975029	0.373864	4.06159e-14	1.89646e-13	0.281608	2.14768e-08	6.37043e-08	0.00602715	0.906532	0.92223	0.24284	1.56476e-06	3.87852e-06	-0.0337155	0.511187	0.565272
54956	PARP16	ENSG00000138617	greenyellow	Cluster 9	0.037536	0.464481	0.497819	0.0721295	0.159436	0.199757	-0.0441444	0.389576	0.445004	0.321185	1.29264e-10	4.63591e-10	0.325967	6.60937e-11	2.42703e-10	0.158285	0.0019151	0.00330615	0.161441	0.0015466	0.00270524	0.180564	0.000390052	0.000737788	-0.10776	0.0352581	0.050167	0.514146	3.677e-27	3.55826e-26	0.364311	1.96408e-13	8.72799e-13	0.0201793	0.69421	0.736255	0.251634	6.27909e-07	1.61959e-06	0.145078	0.00449319	0.0073606
7073	TIAL1	ENSG00000151923	greenyellow	Cluster 9	0.0367799	0.473533	0.506741	-0.0341866	0.505299	0.559584	-0.195853	0.0001168	0.000235742	0.467983	3.47029e-22	2.63268e-21	0.0484776	0.344691	0.399033	-0.0882488	0.0849761	0.112635	0.0649946	0.204982	0.250708	0.07772	0.129434	0.165335	-0.0449774	0.380684	0.43602	0.622127	2.67862e-42	4.85918e-41	0.368708	9.56992e-14	4.35144e-13	-0.111019	0.0300485	0.0432635	0.320429	1.43586e-10	5.12934e-10	-0.0272581	0.595344	0.645191
338758	ATP2B1-AS1	ENSG00000271614	greenyellow	Cluster 9	0.0367473	0.473925	0.507122	-0.161736	0.00151576	0.00265417	-0.0825982	0.106998	0.139014	0.186982	0.000237839	0.000462288	-0.0621724	0.225382	0.273016	-0.00694419	0.892391	0.910447	-0.0175925	0.731792	0.769995	0.0686375	0.180671	0.223659	0.224535	9.38793e-06	2.14566e-05	0.287622	1.03732e-08	3.16564e-08	0.170432	0.000823877	0.00149373	0.0114752	0.823104	0.850393	0.0738113	0.149905	0.188923	-0.0531171	0.300439	0.353005
79676	OGFOD2	ENSG00000111325	greenyellow	Cluster 9	0.0365567	0.476223	0.509279	-0.0355685	0.488234	0.543036	0.10584	0.0386728	0.0546333	0.198714	9.22331e-05	0.000188277	0.00878469	0.864117	0.8859	-0.185876	0.000259302	0.000501632	-0.0749288	0.143816	0.181997	0.032095	0.53171	0.584966	-0.0243557	0.635116	0.68228	0.522404	3.91738e-28	3.97078e-27	0.56888	3.89185e-34	5.15524e-33	0.166878	0.00106078	0.00189595	0.264711	1.51505e-07	4.14878e-07	0.104072	0.0420597	0.059012
8629	JRK	ENSG00000234616	greenyellow	Cluster 9	-0.0362777	0.479597	0.512599	0.037092	0.469785	0.524999	-0.0895501	0.080461	0.107168	0.420226	8.91723e-18	5.28624e-17	0.0566199	0.269643	0.320459	-0.0455711	0.374421	0.42962	0.0328534	0.522054	0.57565	0.178015	0.000472596	0.000884266	0.0226171	0.659464	0.704699	0.630631	9.44986e-44	1.80788e-42	0.486937	3.8795e-24	3.24785e-23	-0.105541	0.0392293	0.055356	0.401366	3.22069e-16	1.73333e-15	0.231824	4.68039e-06	1.1042e-05
6894	TARBP1	ENSG00000059588	greenyellow	Cluster 9	0.0354139	0.490127	0.523013	-0.0322088	0.530256	0.583558	-0.0369494	0.471495	0.52667	0.43334	6.42365e-19	4.08091e-18	-0.049056	0.338959	0.393061	-0.20612	4.92737e-05	0.000103808	0.00943591	0.854152	0.877456	0.142323	0.00532392	0.00862706	-0.0332823	0.516633	0.570422	0.783356	1.75465e-80	1.17484e-78	0.635223	1.48626e-44	2.92498e-43	-0.071344	0.164041	0.204991	0.432225	8.07007e-19	5.09577e-18	-0.11356	0.0264575	0.0384637
22944	KIN	ENSG00000151657	greenyellow	Cluster 9	-0.0353315	0.491139	0.523971	0.0974989	0.0569244	0.078038	0.0643736	0.209352	0.255469	0.233946	3.80518e-06	9.06206e-06	0.108767	0.0335726	0.0479398	0.0854161	0.0955104	0.125331	0.163833	0.00131205	0.00231761	0.161912	0.00149764	0.00262412	0.00574043	0.910959	0.925977	0.570924	2.01273e-34	2.70048e-33	0.465424	6.23399e-22	4.65733e-21	0.0641664	0.210825	0.257109	0.237381	2.71084e-06	6.55824e-06	-0.0637705	0.21366	0.260224
727758	ROCK1P1	ENSG00000263006	greenyellow	Cluster 9	-0.0350568	0.494516	0.527252	-0.0707455	0.167615	0.209059	-0.080425	0.116582	0.150315	0.229949	5.61026e-06	1.31336e-05	-0.101288	0.0478985	0.0665417	-0.0844936	0.0991578	0.12967	-0.0585141	0.253921	0.303831	-0.0311297	0.544131	0.596851	-0.0914624	0.0741798	0.0994998	0.423581	4.59921e-18	2.77599e-17	0.313222	3.84954e-10	1.32795e-09	0.0286503	0.576678	0.62761	0.118655	0.0203572	0.0301665	-0.204444	5.68981e-05	0.000118995
84851	TRIM52	ENSG00000183718	greenyellow	Cluster 9	0.0346099	0.500038	0.532732	0.00526227	0.918349	0.932294	0.021547	0.674631	0.718541	0.365822	1.53603e-13	6.88102e-13	0.100872	0.0488289	0.0677319	0.00362794	0.943656	0.953783	0.128331	0.0120603	0.0185234	0.169882	0.000857026	0.00155032	-0.0390992	0.446075	0.501501	0.835715	5.96487e-101	8.43351e-99	0.736865	1.35797e-66	5.67357e-65	0.1076	0.0355328	0.050525	0.294008	4.69975e-09	1.47996e-08	-0.0237672	0.643315	0.689798
100506599	PPP1R26-AS1	ENSG00000225361	greenyellow	Cluster 9	0.034567	0.50057	0.533216	-0.0847555	0.0981114	0.128435	0.00531835	0.917482	0.931539	0.341615	6.76808e-12	2.68188e-11	-0.0888073	0.0830137	0.110251	-0.139035	0.006494	0.010388	-0.0126451	0.805415	0.83498	0.156343	0.00218005	0.00373437	-0.0582099	0.256402	0.30644	0.674017	6.35572e-52	1.61879e-50	0.571597	1.61862e-34	2.18204e-33	0.0164473	0.748644	0.785266	0.322332	1.10176e-10	3.97447e-10	-0.134757	0.00835935	0.0131523
163059	ZNF433	ENSG00000197647	greenyellow	Cluster 9	0.0340054	0.507559	0.540166	-0.0639476	0.212389	0.258849	0.0792597	0.12199	0.156624	0.228911	6.19803e-06	1.44444e-05	0.0347357	0.49848	0.552981	-0.111414	0.0294651	0.0424827	0.128065	0.0122406	0.0187809	0.0761034	0.137621	0.174802	0.000463249	0.9928	0.99404	0.589104	4.64948e-37	6.91944e-36	0.520718	6.2189e-28	6.23943e-27	-0.00556607	0.913653	0.928208	0.337122	1.31941e-11	5.11882e-11	-0.346439	3.26582e-12	1.32523e-11
100499177	THAP9-AS1	ENSG00000251022	greenyellow	Cluster 9	-0.032303	0.529054	0.561326	0.147498	0.00386242	0.00639042	0.0240621	0.639201	0.686021	0.310688	5.41084e-10	1.84524e-09	0.136784	0.00742277	0.0117702	0.0702508	0.170614	0.212401	0.177688	0.000484294	0.000904887	0.195196	0.000123248	0.000248042	0.11383	0.0260997	0.0379813	0.67303	1.01081e-51	2.55555e-50	0.544627	6.9065e-31	7.92447e-30	-0.0173039	0.736028	0.773845	0.35627	7.11136e-13	3.03425e-12	-0.0423609	0.409035	0.464615
53938	PPIL3	ENSG00000240344	greenyellow	Cluster 9	0.0313901	0.540767	0.572794	-0.02631	0.608212	0.657155	-0.00855892	0.867577	0.888781	0.194358	0.000131966	0.000264689	0.142423	0.0052915	0.00857806	0.0744465	0.146421	0.184945	0.147929	0.00375864	0.00622843	0.197274	0.000103922	0.000210902	-0.0559294	0.275536	0.326687	0.316539	2.45302e-10	8.60127e-10	0.191269	0.000169335	0.000335312	0.0992692	0.0525463	0.0724854	0.253275	5.27565e-07	1.37051e-06	-0.127827	0.0124044	0.0190126
7727	ZNF174	ENSG00000103343	greenyellow	Cluster 9	-0.030588	0.551163	0.583097	0.0479948	0.349523	0.403911	0.0495437	0.334173	0.388074	0.324153	8.53607e-11	3.10683e-10	-0.0957232	0.061615	0.0839291	-0.039267	0.444125	0.499578	0.012069	0.814113	0.842614	0.236217	3.04279e-06	7.32201e-06	-0.265467	1.39214e-07	3.82486e-07	0.452777	1.0486e-20	7.35261e-20	0.309277	6.53099e-10	2.21068e-09	-0.183128	0.00032073	0.000613484	0.457246	3.91944e-21	2.81283e-20	-0.0683453	0.182539	0.225758
7637	ZNF84	ENSG00000198040	greenyellow	Cluster 9	-0.0300054	0.558777	0.5903	0.136224	0.00767189	0.0121392	-0.0581263	0.257086	0.307183	0.441202	1.25518e-19	8.29893e-19	0.00603457	0.906417	0.922134	-0.0117517	0.818916	0.846781	0.0702339	0.170717	0.212513	0.194462	0.000130855	0.000262569	-0.0976404	0.0565637	0.0775934	0.722503	6.94078e-63	2.56078e-61	0.519433	8.82971e-28	8.78875e-27	-0.0626769	0.221633	0.268907	0.391882	1.79759e-15	9.21281e-15	0.0471854	0.357719	0.412365
130916	MTERF4	ENSG00000122085	greenyellow	Cluster 9	-0.0295817	0.564345	0.595686	-0.0168416	0.742828	0.780035	-0.0744571	0.146363	0.184884	0.12665	0.0132408	0.020207	0.0304293	0.553232	0.605473	-0.00599599	0.907013	0.922621	-0.116974	0.022219	0.0327132	-0.150844	0.00312178	0.00523254	-0.0541068	0.29151	0.343644	0.337828	1.18898e-11	4.62804e-11	0.293648	4.91707e-09	1.54541e-08	0.173843	0.000643418	0.0011828	-0.0908652	0.076097	0.101849	-0.140406	0.00598064	0.00961895
9364	RAB28	ENSG00000157869	greenyellow	Cluster 9	0.0292822	0.568296	0.599538	-0.0356435	0.487316	0.542129	-0.168801	0.000925778	0.00166786	0.430982	1.03967e-18	6.52508e-18	0.135545	0.00798326	0.0125995	0.214853	2.28493e-05	4.99792e-05	0.179925	0.000409374	0.000772198	0.283339	1.74492e-08	5.22006e-08	0.139699	0.00624068	0.0100097	0.620765	4.53294e-42	8.16172e-41	0.35965	4.15937e-13	1.80543e-12	-0.107222	0.0361886	0.0513824	0.301841	1.73234e-09	5.6666e-09	-0.00637842	0.901111	0.917819
100507433	ZNF571-AS1	ENSG00000267470	greenyellow	Cluster 9	0.0285561	0.577932	0.60892	0.00642102	0.900454	0.917258	-0.0713926	0.163753	0.204661	0.244267	1.35234e-06	3.37049e-06	0.00544583	0.915511	0.929777	0.011824	0.81782	0.845891	0.0668259	0.19248	0.236876	0.131769	0.00993128	0.015455	-0.0438108	0.393172	0.448605	0.384652	6.42741e-15	3.17282e-14	0.253584	5.10466e-07	1.32774e-06	-0.00105277	0.983638	0.986688	0.1487	0.00357963	0.0059502	-0.0503571	0.326288	0.379968
80095	ZNF606	ENSG00000166704	greenyellow	Cluster 9	-0.0284731	0.579038	0.609947	0.0571645	0.265056	0.315677	-0.0808674	0.114578	0.147983	0.495843	4.25416e-25	3.73882e-24	-0.0336793	0.511641	0.565671	-0.132913	0.00930087	0.0145314	-0.0568939	0.267329	0.318038	0.150857	0.00311919	0.00522852	-0.29481	4.24927e-09	1.3431e-08	0.678381	7.99972e-53	2.10104e-51	0.430344	1.1835e-18	7.40495e-18	-0.126429	0.0134035	0.0204356	0.397178	6.92932e-16	3.64945e-15	0.110267	0.031188	0.0447737
101927204	FAM111A-DT	ENSG00000245571	greenyellow	Cluster 9	0.0273289	0.594388	0.62484	-0.192399	0.000154647	0.000307741	-0.0342208	0.504872	0.559159	0.0242876	0.636063	0.683137	-0.177238	0.000500805	0.000933791	-0.121662	0.0173641	0.0260056	-0.0325853	0.525458	0.578918	-0.0855367	0.0950418	0.124764	-0.109126	0.0329882	0.0471718	0.0883482	0.0846241	0.112207	0.078013	0.127991	0.163652	-0.0162169	0.752049	0.788333	0.0345981	0.500184	0.554608	-0.585964	1.36347e-36	1.99408e-35
130162	CLHC1	ENSG00000162994	greenyellow	Cluster 9	0.0263052	0.608277	0.638093	-0.014921	0.771289	0.80529	-0.00686976	0.893537	0.911453	0.289889	7.84968e-09	2.42235e-08	0.158843	0.0018446	0.00319195	0.0291959	0.569437	0.62092	0.0861132	0.092826	0.122085	0.0712624	0.164525	0.205546	0.0480376	0.349093	0.403492	0.753072	4.40871e-71	2.12195e-69	0.671955	1.67115e-51	4.18344e-50	0.118531	0.0204905	0.0303522	0.199569	8.5889e-05	0.000175995	-0.0339216	0.508607	0.562817
10069	RWDD2B	ENSG00000156253	greenyellow	Cluster 9	-0.0251006	0.624802	0.653803	-0.0562688	0.272629	0.323617	0.0238079	0.642746	0.689275	-0.138811	0.0065816	0.0105182	0.066666	0.193549	0.238063	0.108986	0.0332151	0.0474674	0.00916874	0.858238	0.880848	-0.0582525	0.256054	0.306068	-0.16806	0.000975787	0.00175239	-0.255642	4.09473e-07	1.07536e-06	-0.244364	1.33902e-06	3.33913e-06	0.244228	1.35785e-06	3.38368e-06	-0.132592	0.00947393	0.0147861	-0.10689	0.0367715	0.0521466
57696	DDX55	ENSG00000111364	greenyellow	Cluster 9	0.0250761	0.62514	0.654108	0.0863995	0.0917412	0.12078	-0.0299053	0.56009	0.612058	0.440358	1.49864e-19	9.87045e-19	-0.0504508	0.325387	0.379045	-0.0704851	0.169189	0.210814	0.0652504	0.203201	0.248745	0.230464	5.33869e-06	1.25246e-05	-0.0550109	0.28351	0.335149	0.746131	4.05858e-69	1.83539e-67	0.568742	4.06731e-34	5.38372e-33	-0.00360418	0.944025	0.954086	0.506709	2.62415e-26	2.44094e-25	-0.0546975	0.286266	0.338087
55744	COA1	ENSG00000106603	greenyellow	Cluster 9	-0.0248564	0.628176	0.656792	-0.0489726	0.339782	0.393924	-0.00307287	0.952266	0.96089	0.27178	6.79908e-08	1.92512e-07	-0.00446524	0.930682	0.943017	0.0386812	0.450956	0.506307	0.169468	0.000882778	0.00159458	0.206144	4.91719e-05	0.000103609	-0.0129943	0.800153	0.830282	0.504479	4.68554e-26	4.30884e-25	0.367987	1.07768e-13	4.88245e-13	-0.0395227	0.441162	0.496666	0.414551	2.68761e-17	1.54903e-16	-0.298601	2.62739e-09	8.46264e-09
6940	ZNF354A	ENSG00000169131	greenyellow	Cluster 9	-0.0247361	0.629841	0.658334	0.0940064	0.0664489	0.089934	-0.0101391	0.843419	0.868155	0.433155	6.67178e-19	4.23305e-18	-0.0390406	0.446758	0.502197	0.0214824	0.675551	0.71942	0.15462	0.00244262	0.00415599	0.398855	5.10538e-16	2.71258e-15	-0.0521258	0.309562	0.362529	0.662313	1.38835e-49	3.25421e-48	0.441594	1.15574e-19	7.65576e-19	-0.176542	0.000527382	0.000980268	0.517996	1.3046e-27	1.28821e-26	0.0195278	0.703609	0.74478
51351	ZNF117	ENSG00000152926	greenyellow	Cluster 9	0.023859	0.642033	0.669672	-0.117023	0.0221629	0.0326364	-0.0490954	0.338571	0.39265	0.324145	8.54603e-11	3.11026e-10	0.0323311	0.528695	0.582027	0.00243914	0.962102	0.969036	0.139985	0.00613429	0.00984857	0.203533	6.14941e-05	0.0001281	0.0109397	0.831233	0.857524	0.54077	2.14749e-30	2.41221e-29	0.378795	1.76364e-14	8.44231e-14	-0.107636	0.0354706	0.0504439	0.334119	2.04905e-11	7.82664e-11	-0.198022	9.76856e-05	0.000198899
109504726	ERV3-1-ZNF117	ENSG00000152926	greenyellow	Cluster 9	0.023859	0.642033	0.669672	-0.117023	0.0221629	0.0326364	-0.0490954	0.338571	0.39265	0.324145	8.54603e-11	3.11026e-10	0.0323311	0.528695	0.582027	0.00243914	0.962102	0.969036	0.139985	0.00613429	0.00984857	0.203533	6.14941e-05	0.0001281	0.0109397	0.831233	0.857524	0.54077	2.14749e-30	2.41221e-29	0.378795	1.76364e-14	8.44231e-14	-0.107636	0.0354706	0.0504439	0.334119	2.04905e-11	7.82664e-11	-0.198022	9.76856e-05	0.000198899
8847	DLEU2	ENSG00000231607	greenyellow	Cluster 9	-0.0237813	0.643118	0.670703	0.0937949	0.0670653	0.0906983	0.0326255	0.524947	0.578435	0.216606	1.95077e-05	4.30227e-05	0.17707	0.000507118	0.000944774	0.132315	0.009626	0.0150086	0.303215	1.44957e-09	4.77371e-09	0.309022	6.75635e-10	2.28461e-09	0.21457	2.34362e-05	5.12047e-05	0.465561	6.04131e-22	4.51665e-21	0.375614	3.0254e-14	1.42532e-13	-0.133508	0.00898709	0.0140743	0.34164	6.74347e-12	2.67266e-11	0.0400751	0.434798	0.490302
389170	LEKR1	ENSG00000197980	greenyellow	Cluster 9	-0.0234237	0.648121	0.675415	0.0948181	0.064126	0.0870541	0.10564	0.0390441	0.0551188	0.120607	0.0183677	0.0274067	0.0116215	0.820887	0.848425	-0.117217	0.0219417	0.0323364	-0.042623	0.406139	0.461682	0.0571458	0.265213	0.315844	-0.033151	0.51829	0.57205	0.325479	7.08111e-11	2.59395e-10	0.293811	4.81757e-09	1.51519e-08	0.0964177	0.0597438	0.0815919	0.156326	0.0021824	0.00373815	0.160144	0.0016894	0.00293906
140545	RNF32	ENSG00000105982	greenyellow	Cluster 9	0.0234118	0.648288	0.675538	0.0341391	0.50589	0.56016	-0.0420096	0.412934	0.468512	0.230439	5.35169e-06	1.25529e-05	-0.022349	0.663251	0.708198	0.00988916	0.847231	0.871413	0.0950829	0.063383	0.0861352	0.231129	5.00638e-06	1.17773e-05	0.0218727	0.67	0.714356	0.364628	1.86566e-13	8.30469e-13	0.242265	1.65898e-06	4.10196e-06	0.0278233	0.587733	0.638115	0.222431	1.14277e-05	2.58757e-05	0.0837101	0.102342	0.133464
79175	ZNF343	ENSG00000088876	greenyellow	Cluster 9	-0.0227367	0.657776	0.684657	0.192853	0.000149083	0.000297225	0.0377279	0.4622	0.517496	0.33203	2.77548e-11	1.04962e-10	0.051579	0.314672	0.367878	0.0791141	0.12268	0.157443	0.0533183	0.298609	0.351094	0.238473	2.43124e-06	5.91008e-06	-0.118881	0.0201174	0.0298361	0.591084	2.34491e-37	3.53269e-36	0.466068	5.38145e-22	4.03572e-21	-0.0140652	0.784074	0.816313	0.339048	9.92504e-12	3.88574e-11	0.145632	0.00434129	0.0071277
9858	PPP1R26	ENSG00000196422	greenyellow	Cluster 9	0.0224974	0.661152	0.687914	-0.0418986	0.414171	0.469705	-0.0538537	0.293776	0.346003	0.438015	2.44559e-19	1.5922e-18	-0.0715731	0.162687	0.203463	-0.188504	0.000210998	0.000412894	-0.104124	0.0419579	0.0588778	0.117941	0.0211316	0.0312339	-0.0513347	0.316972	0.370262	0.65862	7.225e-49	1.65536e-47	0.515609	2.48441e-27	2.42321e-26	-0.0866048	0.0909695	0.119858	0.386031	5.05305e-15	2.51273e-14	0.0222346	0.664869	0.70965
84288	EFCAB2	ENSG00000203666	greenyellow	Cluster 9	0.0223246	0.663595	0.69025	0.00152555	0.976291	0.980557	0.00722026	0.88814	0.906734	0.079314	0.121734	0.156333	0.0596381	0.244898	0.294121	0.138501	0.00670422	0.0106999	0.0818404	0.110267	0.142865	0.0927256	0.0702544	0.0946606	0.0722544	0.158713	0.198929	0.286588	1.17702e-08	3.57375e-08	0.257065	3.51182e-07	9.28197e-07	0.14411	0.00477064	0.00778576	-0.0249713	0.626587	0.674309	-0.0402793	0.432459	0.487971
6428	SRSF3	ENSG00000112081	greenyellow	Cluster 9	-0.0220957	0.666837	0.693363	0.188279	0.00021477	0.000419832	0.0952663	0.0628724	0.085503	0.122946	0.0162074	0.0243887	0.161529	0.00153739	0.00268987	0.0318177	0.535265	0.588373	0.168072	0.000974919	0.00175094	0.0417405	0.415937	0.471499	0.336733	1.39733e-11	5.41067e-11	0.347586	2.74126e-12	1.11947e-11	0.303715	1.35821e-09	4.4814e-09	-0.0805836	0.11586	0.149481	0.228857	6.23016e-06	1.45165e-05	0.105396	0.0395011	0.0557092
221527	ZBTB12	ENSG00000204366	greenyellow	Cluster 9	-0.0219361	0.6691	0.695457	0.151181	0.00305492	0.0051278	-0.0127104	0.804429	0.834135	0.400705	3.63752e-16	1.9499e-15	0.0428858	0.403249	0.458784	-0.0328653	0.521904	0.575499	-0.0303437	0.55435	0.606501	0.192945	0.00014798	0.000295126	-0.202691	6.60557e-05	0.000137103	0.527335	9.98698e-29	1.04038e-27	0.357745	5.63202e-13	2.42068e-12	-0.0628751	0.220173	0.267353	0.436275	3.50928e-19	2.26526e-18	0.197328	0.000103458	0.000209998
246126	TXLNGY	ENSG00000131002	greenyellow	Cluster 9	0.0214987	0.675319	0.701188	0.0167244	0.744555	0.781572	-0.129944	0.0110156	0.017023	0.280994	2.31104e-08	6.83552e-08	0.00388598	0.939656	0.950429	-0.150985	0.0030937	0.00518891	-0.12963	0.0112125	0.0173077	0.0364135	0.477954	0.532997	-0.0191106	0.709653	0.750278	0.420291	8.80453e-18	5.22148e-17	0.288136	9.74052e-09	2.97991e-08	0.0832229	0.104362	0.13587	0.0956407	0.0618406	0.0842143	0.298835	2.54996e-09	8.22269e-09
728411	GUSBP1	ENSG00000183666	greenyellow	Cluster 9	0.0213734	0.677105	0.702885	0.0324634	0.527009	0.580386	-0.0107402	0.834266	0.860261	0.249166	8.14168e-07	2.07513e-06	0.161493	0.00154116	0.00269612	0.101902	0.0465556	0.0648022	0.171614	0.000756644	0.00137876	0.180382	0.000395485	0.000747487	0.0671033	0.190636	0.234801	0.575206	4.98436e-35	6.8603e-34	0.49921	1.81362e-25	1.6213e-24	0.0616148	0.229579	0.27763	0.22963	5.78494e-06	1.35217e-05	-0.037817	0.461142	0.516455
641467	TSC22D1-AS1	ENSG00000278156	greenyellow	Cluster 9	-0.0212554	0.678787	0.704422	-0.0866587	0.0907679	0.119611	-0.0315844	0.538264	0.591174	0.20344	6.19842e-05	0.000129071	0.000621888	0.990334	0.992081	0.0466686	0.363015	0.41782	-0.0605704	0.237586	0.286205	-0.0505139	0.324782	0.378426	-0.0712393	0.164662	0.205698	0.53028	4.36794e-29	4.62769e-28	0.47665	4.60333e-23	3.64906e-22	0.165709	0.00115148	0.00204876	0.00849418	0.868569	0.889637	-0.033697	0.511419	0.565473
101060691	NUTM2B-AS1	ENSG00000225484	greenyellow	Cluster 9	-0.020959	0.683022	0.7085	0.108611	0.0338293	0.0482816	-0.0611113	0.233415	0.281733	0.257329	3.41297e-07	9.03178e-07	-0.117757	0.0213347	0.0315079	-0.167427	0.00102049	0.00182789	-0.0325225	0.526257	0.579678	0.141282	0.0056719	0.00915482	-0.027737	0.588893	0.639164	0.322107	1.13689e-10	4.09713e-10	0.1735	0.000659734	0.00121119	-0.105794	0.0387573	0.0547446	0.303842	1.33596e-09	4.41032e-09	0.11348	0.0265652	0.038604
4899	NRF1	ENSG00000106459	greenyellow	Cluster 9	0.0197622	0.700222	0.724561	0.0823659	0.107992	0.140197	0.0992792	0.0525224	0.072455	0.180772	0.000383958	0.000726975	0.436743	3.18511e-19	2.06063e-18	0.293305	5.13274e-09	1.61052e-08	0.359327	4.37937e-13	1.89755e-12	0.150282	0.00323628	0.00541221	0.203439	6.1988e-05	0.000129077	0.547975	2.54928e-31	2.98188e-30	0.527404	9.79729e-29	1.02132e-27	-0.00746824	0.884325	0.90347	0.192076	0.000158719	0.000315422	-0.0299149	0.559964	0.611946
55120	FANCL	ENSG00000115392	greenyellow	Cluster 9	-0.0195285	0.703599	0.727732	0.0254652	0.619781	0.668017	-0.133285	0.0091035	0.0142415	0.379658	1.5218e-14	7.31754e-14	0.0219229	0.669287	0.713722	0.0348465	0.497111	0.551596	0.00472699	0.92663	0.939452	0.000625186	0.990283	0.992046	-0.0421217	0.411687	0.467238	0.586936	9.78596e-37	1.43793e-35	0.327127	5.60625e-11	2.0698e-10	0.0432117	0.399682	0.455241	0.234741	3.51958e-06	8.41143e-06	-0.0861537	0.0926719	0.121901
100131067	CKMT2-AS1	ENSG00000247572	greenyellow	Cluster 9	0.0186834	0.715859	0.73915	-0.0345403	0.500901	0.555335	-0.106998	0.0365811	0.0518978	0.153341	0.00265582	0.00449658	0.209748	3.5946e-05	7.68795e-05	0.210996	3.22102e-05	6.9293e-05	-0.00561082	0.912961	0.92763	-0.209351	3.72186e-05	7.94821e-05	0.0794753	0.120975	0.155441	0.372326	5.25339e-14	2.43287e-13	0.27598	4.17832e-08	1.20607e-07	0.132566	0.00948811	0.0148069	-0.157541	0.00201293	0.0034649	-0.143118	0.005071	0.00824224
5423	POLB	ENSG00000070501	greenyellow	Cluster 9	0.0184143	0.719779	0.742702	0.0768472	0.133806	0.170387	0.10637	0.0377033	0.053364	-0.0221548	0.665999	0.710726	-0.0695798	0.174745	0.217051	-0.234256	3.69128e-06	8.80319e-06	-0.0177238	0.729869	0.76831	0.0531872	0.2998	0.352346	-0.027821	0.587763	0.638137	0.0354884	0.489214	0.543983	0.0798555	0.119201	0.153364	0.0231067	0.65257	0.698312	0.142636	0.0052228	0.00847413	0.150605	0.00316994	0.00530779
6929	TCF3	ENSG00000071564	greenyellow	Cluster 9	0.0168367	0.7429	0.764295	0.201539	7.28113e-05	0.000150358	0.0942698	0.0656877	0.0889941	0.311767	4.68254e-10	1.6047e-09	0.0866666	0.0907384	0.119579	-0.0330954	0.518992	0.572717	0.114464	0.0252729	0.036861	0.261545	2.1528e-07	5.80593e-07	0.0388218	0.449311	0.504688	0.514211	3.61429e-27	3.49944e-26	0.445801	4.73394e-20	3.20305e-19	0.0561608	0.273551	0.324603	0.516212	2.11205e-27	2.06615e-26	0.300328	2.10568e-09	6.83574e-09
7072	TIA1	ENSG00000116001	greenyellow	Cluster 9	0.0157565	0.758867	0.778939	0.0465487	0.36425	0.419111	-0.0110606	0.829397	0.855894	0.375218	3.23442e-14	1.52082e-13	0.102323	0.0456532	0.0636437	0.00324177	0.949645	0.958761	0.1206	0.0183736	0.0274149	0.151428	0.00300661	0.00505181	0.0702243	0.170776	0.212573	0.848119	7.03472e-107	1.25404e-104	0.726114	8.53627e-64	3.2576e-62	0.0559531	0.275333	0.32648	0.316815	2.36205e-10	8.29271e-10	0.0379824	0.459182	0.514557
11062	DUS4L	ENSG00000105865	greenyellow	Cluster 9	0.0150768	0.768969	0.788321	-0.0208627	0.684401	0.727325	-0.0802715	0.117283	0.151126	0.410699	5.61536e-17	3.17525e-16	-0.103306	0.0436041	0.0610087	-0.0741433	0.148076	0.18682	0.0316683	0.537183	0.590163	0.232967	4.18742e-06	9.9298e-06	-0.0938279	0.0669689	0.0905809	0.571348	1.75498e-34	2.36183e-33	0.348816	2.27e-12	9.32656e-12	-0.0247369	0.629828	0.677375	0.493239	8.17385e-25	7.08061e-24	-0.207732	4.28612e-05	9.09223e-05
11162	NUDT6	ENSG00000170917	greenyellow	Cluster 9	0.0150412	0.769498	0.788805	-0.0506004	0.323953	0.377584	-0.0992217	0.0526599	0.0726277	0.381551	1.09965e-14	5.33783e-14	0.0214858	0.675503	0.719372	0.00405511	0.937035	0.948271	0.0416052	0.417451	0.473011	0.210767	3.28654e-05	7.06196e-05	-0.102343	0.0456116	0.0635901	0.576957	2.80058e-35	3.89697e-34	0.397734	6.263e-16	3.30776e-15	0.0954839	0.0622711	0.084745	0.343331	5.23056e-12	2.09135e-11	-0.109047	0.0331152	0.0473362
55015	PRPF39	ENSG00000185246	greenyellow	Cluster 9	-0.0135425	0.791911	0.810527	0.03335	0.51578	0.569596	-0.0344066	0.502561	0.55692	0.395732	9.00499e-16	4.70421e-15	0.0382245	0.456323	0.511701	-0.0615078	0.23039	0.278498	0.060388	0.239004	0.287743	0.128989	0.0116244	0.0179	0.0433749	0.397902	0.453436	0.837762	6.795e-102	9.96504e-100	0.678723	6.7893e-53	1.78962e-51	-0.0330084	0.520092	0.573738	0.316214	2.56427e-10	8.97555e-10	-0.0948569	0.0640168	0.0869189
91603	ZNF830	ENSG00000198783	greenyellow	Cluster 9	0.0130578	0.799196	0.817324	0.0911542	0.0751645	0.100717	0.0596915	0.244475	0.293664	0.280487	2.45489e-08	7.24407e-08	-0.00320857	0.95016	0.959211	-0.139282	0.00639856	0.0102448	-0.00422918	0.934338	0.945975	0.0498329	0.331355	0.385158	0.0137532	0.788748	0.820306	0.52307	3.26154e-28	3.31658e-27	0.430921	1.05271e-18	6.60556e-18	-0.0467661	0.362012	0.416761	0.251278	6.51995e-07	1.6788e-06	0.0570922	0.265662	0.316305
6477	SIAH1	ENSG00000196470	greenyellow	Cluster 9	0.0125863	0.806301	0.824106	-3.46602e-05	0.999461	0.999563	-0.0308557	0.547683	0.600202	0.294868	4.21855e-09	1.33407e-08	0.0793221	0.121696	0.156286	-0.0122013	0.812114	0.840842	0.0572546	0.264302	0.314878	0.200399	8.01288e-05	0.000164716	0.0366571	0.475011	0.530166	0.401609	3.07967e-16	1.65991e-15	0.244156	1.36788e-06	3.40801e-06	-0.00950586	0.853083	0.876521	0.294691	4.3135e-09	1.36257e-08	0.0794539	0.121076	0.155554
29104	N6AMT1	ENSG00000156239	greenyellow	Cluster 9	0.0122655	0.811144	0.828691	-0.0543154	0.289651	0.341673	-0.0592951	0.247627	0.297081	0.305166	1.12374e-09	3.73341e-09	0.00556894	0.913609	0.928173	-0.0148803	0.771896	0.805859	0.00280114	0.956482	0.964427	0.107233	0.0361681	0.0513545	-0.119952	0.0190153	0.0283045	0.481247	1.53989e-23	1.25095e-22	0.338031	1.15374e-11	4.49579e-11	0.0990498	0.0530731	0.0731492	0.278816	2.99332e-08	8.75941e-08	-0.0540559	0.291965	0.344131
7767	ZNF224	ENSG00000267680	greenyellow	Cluster 9	-0.0121493	0.812899	0.830241	0.0420321	0.412684	0.468254	0.0738569	0.149653	0.188624	0.242506	1.61874e-06	4.0059e-06	0.243204	1.50766e-06	3.74201e-06	0.177754	0.000481895	0.000900665	0.330557	3.43288e-11	1.28815e-10	0.239412	2.21287e-06	5.40122e-06	0.0123	0.810623	0.839495	0.735487	3.15628e-66	1.30158e-64	0.671885	1.72713e-51	4.3212e-50	0.104688	0.0408528	0.0574522	0.216748	1.92586e-05	4.25117e-05	-0.112147	0.0284057	0.0410718
25832	NBPF14	ENSG00000270629	greenyellow	Cluster 9	0.0112819	0.826037	0.84224	0.0367621	0.473747	0.528872	0.021115	0.680793	0.724048	0.151901	0.00291619	0.0049094	0.160917	0.00160293	0.00279724	-0.0445558	0.385169	0.44058	0.0570453	0.266055	0.3167	0.0246436	0.631122	0.678609	0.137816	0.00698337	0.0111161	0.315915	2.67116e-10	9.33631e-10	0.287855	1.00819e-08	3.07982e-08	-0.0418412	0.414811	0.470361	0.0993228	0.0524182	0.0723203	0.245996	1.13202e-06	2.84298e-06
100996763	LOC100996763	ENSG00000270629	greenyellow	Cluster 9	0.0112819	0.826037	0.84224	0.0367621	0.473747	0.528872	0.021115	0.680793	0.724048	0.151901	0.00291619	0.0049094	0.160917	0.00160293	0.00279724	-0.0445558	0.385169	0.44058	0.0570453	0.266055	0.3167	0.0246436	0.631122	0.678609	0.137816	0.00698337	0.0111161	0.315915	2.67116e-10	9.33631e-10	0.287855	1.00819e-08	3.07982e-08	-0.0418412	0.414811	0.470361	0.0993228	0.0524182	0.0723203	0.245996	1.13202e-06	2.84298e-06
51174	TUBD1	ENSG00000108423	greenyellow	Cluster 9	-0.0110737	0.829197	0.845151	0.167224	0.0010352	0.00185273	-0.0612671	0.232222	0.280438	0.279834	2.65321e-08	7.80236e-08	0.242875	1.55915e-06	3.86514e-06	0.112731	0.0275869	0.0399785	0.0710618	0.165719	0.206908	0.0932801	0.0685854	0.0925869	-0.0036308	0.943612	0.953749	0.436671	3.23317e-19	2.09083e-18	0.279345	2.81157e-08	8.24998e-08	-0.11699	0.0222005	0.0326881	0.12015	0.0188177	0.028031	0.337908	1.17499e-11	4.57576e-11
5771	PTPN2	ENSG00000175354	greenyellow	Cluster 9	0.00789143	0.87782	0.889568	0.239251	2.24901e-06	5.48505e-06	0.0898056	0.0795977	0.106116	0.187243	0.000233018	0.000453384	0.231023	5.05806e-06	1.18935e-05	0.0165892	0.74655	0.783362	0.255821	4.01646e-07	1.05558e-06	0.142131	0.00538649	0.00872143	0.14409	0.00477654	0.00779496	0.47267	1.17241e-22	9.11106e-22	0.391807	1.82191e-15	9.33378e-15	0.063331	0.21684	0.263695	0.324249	8.42136e-11	3.06625e-10	0.14118	0.00570716	0.00920821
8932	MBD2	ENSG00000134046	greenyellow	Cluster 9	0.00706888	0.89047	0.901536	0.121536	0.0174813	0.026169	0.00320404	0.95023	0.959261	0.168106	0.000972604	0.00174709	0.0316858	0.536958	0.589973	0.00473711	0.926473	0.939324	0.0835299	0.103085	0.134366	0.185313	0.000270909	0.000522746	0.0707417	0.167639	0.209082	0.241911	1.71971e-06	4.24631e-06	0.109292	0.0327209	0.046822	-0.0973985	0.0571815	0.078362	0.21937	1.51624e-05	3.38551e-05	-0.00702195	0.891193	0.909418
113763	ZBED6CL	ENSG00000188707	greenyellow	Cluster 9	-0.00667939	0.896471	0.907017	0.0834525	0.103406	0.134745	0.0117659	0.8187	0.846578	0.202343	6.80275e-05	0.000140977	0.233959	3.80054e-06	9.05149e-06	0.258556	2.98704e-07	7.94843e-07	0.267822	1.0679e-07	2.96857e-07	0.195205	0.000123162	0.000247885	0.111695	0.0290556	0.0419345	0.417506	1.51705e-17	8.87619e-17	0.344851	4.15724e-12	1.67455e-11	-0.0355302	0.488702	0.543497	0.23962	2.16722e-06	5.296e-06	0.0148704	0.772044	0.805976
283554	GPR137C	ENSG00000180998	greenyellow	Cluster 9	0.00601732	0.906683	0.916551	-0.0797786	0.119558	0.153775	-0.0508695	0.321383	0.374863	0.301184	1.88589e-09	6.14889e-09	-0.0403965	0.431121	0.486643	0.0671534	0.190305	0.234431	0.143293	0.00501695	0.00816009	0.28105	2.29579e-08	6.79241e-08	0.0633916	0.216399	0.263212	0.492636	9.50039e-25	8.19915e-24	0.349364	2.08669e-12	8.59542e-12	-0.192694	0.000151016	0.000300863	0.449922	1.95123e-20	1.34829e-19	-0.319803	1.56585e-10	5.57546e-10
7620	ZNF69	ENSG00000198429	greenyellow	Cluster 9	0.00585961	0.909118	0.91888	0.0560416	0.274573	0.325666	0.00746025	0.884448	0.90357	0.0941726	0.0659679	0.0893416	0.271657	6.89589e-08	1.95134e-07	0.157803	0.00197793	0.00340806	0.126035	0.013698	0.0208523	0.00751272	0.883641	0.902878	-0.0297609	0.561986	0.613856	0.321051	1.31693e-10	4.71945e-10	0.29988	2.23023e-09	7.22646e-09	0.147741	0.00380369	0.00629855	0.00672972	0.895695	0.913273	0.11717	0.0219949	0.0324092
6427	SRSF2	ENSG00000161547	greenyellow	Cluster 9	0.00428727	0.933438	0.940187	0.127303	0.0127709	0.0195355	0.134551	0.00845969	0.0132999	0.219245	1.53374e-05	3.42209e-05	0.0806956	0.115353	0.148889	-0.123549	0.0156877	0.0236653	0.148276	0.00367723	0.00610175	0.135369	0.00806596	0.0127206	0.247551	9.63559e-07	2.43707e-06	0.585931	1.37913e-36	2.01665e-35	0.546963	3.44985e-31	4.01196e-30	0.0229591	0.654643	0.700205	0.372748	4.89573e-14	2.27212e-13	0.135036	0.00822416	0.0129534
5427	POLE2	ENSG00000100479	greenyellow	Cluster 9	0.00407011	0.936803	0.943303	0.0113943	0.824333	0.851468	0.0625139	0.22284	0.270252	0.192457	0.000153926	0.000306373	-0.00398961	0.93805	0.949107	-0.101906	0.0465469	0.0647918	0.122394	0.0166964	0.0250701	0.0147432	0.77394	0.807629	-0.023209	0.651132	0.696914	0.466312	5.09035e-22	3.82486e-21	0.402797	2.47285e-16	1.34198e-15	0.167603	0.00100787	0.00180696	0.494208	6.41546e-25	5.58372e-24	-0.302812	1.52746e-09	5.021e-09
8726	EED	ENSG00000074266	greenyellow	Cluster 9	-0.00348562	0.945863	0.951601	0.0926955	0.0703458	0.0947774	0.122399	0.0166915	0.0250634	0.221965	1.19337e-05	2.69572e-05	0.265014	1.46447e-07	4.01481e-07	0.162836	0.00140555	0.00247239	0.386666	4.52145e-15	2.25557e-14	0.256316	3.80809e-07	1.00305e-06	0.0830222	0.105204	0.136883	0.635102	1.56113e-44	3.06864e-43	0.553793	4.39032e-32	5.32306e-31	0.0781795	0.127176	0.162708	0.390491	2.30273e-15	1.17247e-14	-0.0663727	0.19552	0.240243
55269	PSPC1	ENSG00000121390	greenyellow	Cluster 9	-0.00339834	0.947217	0.95255	0.0883328	0.0846784	0.112275	0.0176419	0.731069	0.769364	0.298114	2.79596e-09	8.98418e-09	-0.138861	0.0065618	0.0104886	-0.209303	3.73751e-05	7.97976e-05	-0.077983	0.128138	0.163824	0.0491202	0.338327	0.392392	-0.0412136	0.421851	0.477352	0.425223	3.31694e-18	2.01845e-17	0.288948	8.81544e-09	2.70765e-08	-0.0776815	0.129624	0.165545	0.419141	1.10285e-17	6.50251e-17	0.0106729	0.835289	0.861126
26272	FBXO4	ENSG00000151876	greenyellow	Cluster 9	0.0025345	0.960621	0.964776	0.0291509	0.570033	0.621503	-0.0421573	0.411292	0.466839	0.228701	6.32391e-06	1.47228e-05	-0.0591194	0.249034	0.298613	-0.0374087	0.465998	0.521279	0.0213479	0.677469	0.721088	0.0791326	0.122592	0.157337	-0.12662	0.0132629	0.0202377	0.30059	2.03584e-09	6.61813e-09	0.137455	0.00713411	0.0113416	0.00721032	0.888293	0.90687	0.207994	4.18952e-05	8.89647e-05	-0.0387467	0.450189	0.505549
57191	VN1R1	ENSG00000178201	greenyellow	Cluster 9	0.0024115	0.962531	0.966369	-0.0217163	0.672223	0.716435	-0.019936	0.697714	0.739361	0.299006	2.49485e-09	8.05176e-09	-0.118038	0.0210245	0.0310879	-0.176126	0.000543935	0.00100932	-0.0882578	0.0849442	0.112599	0.0958345	0.061312	0.0835465	-0.0894682	0.0807391	0.107511	0.513118	4.839e-27	4.6571e-26	0.40579	1.41704e-16	7.80896e-16	-0.0451038	0.379344	0.434679	0.272974	5.92558e-08	1.68655e-07	-0.106663	0.0371769	0.0526798
101928673	LOC101928673	ENSG00000203739	greenyellow	Cluster 9	-0.00183816	0.971435	0.974512	-0.0439969	0.391164	0.446575	0.0188938	0.7128	0.753075	0.166287	0.00110575	0.00197176	0.169698	0.000868355	0.00156992	0.108233	0.0344569	0.0491092	0.14374	0.00488095	0.00795288	0.049615	0.333477	0.387338	0.0461874	0.367989	0.423005	0.455641	5.5898e-21	3.97848e-20	0.42803	1.88944e-18	1.16818e-17	-0.0790388	0.123037	0.157855	0.053782	0.29442	0.346691	-0.0582801	0.255828	0.305832
101929295	LOC101929295	ENSG00000245552	greenyellow	Cluster 9	-0.000932711	0.985503	0.987417	-0.0584152	0.254726	0.304682	0.0624876	0.223035	0.270468	0.216254	2.01394e-05	4.4342e-05	-0.100913	0.0487359	0.0676144	-0.121672	0.0173541	0.0259917	0.0298798	0.560424	0.612379	0.191054	0.000172283	0.000340807	-0.0253918	0.62079	0.66895	0.484389	7.21388e-24	5.95944e-23	0.427184	2.23995e-18	1.3785e-17	-0.0411945	0.422066	0.477559	0.266272	1.27187e-07	3.50821e-07	-0.0776325	0.129867	0.165822
57524	CASKIN1	ENSG00000167971	greenyellow	Cluster 9	-0.000125836	0.998044	0.998187	-0.00515577	0.919996	0.933756	-0.0597229	0.244226	0.293394	0.387794	3.70895e-15	1.86245e-14	-0.250207	7.29894e-07	1.86984e-06	-0.231056	5.04174e-06	1.18563e-05	-0.184477	0.000289058	0.000555799	0.0908034	0.0762977	0.102094	-0.095966	0.0609555	0.083107	0.514527	3.3208e-27	3.22165e-26	0.375463	3.1038e-14	1.46115e-13	-0.103929	0.0423442	0.0593739	0.446254	4.29772e-20	2.91465e-19	-0.213788	2.51375e-05	5.47449e-05
92482	BBIP1	ENSG00000214413	greenyellow	Cluster 9	-1.56952e-05	0.999756	0.999756	-0.0146419	0.775452	0.808978	-0.0726511	0.156432	0.196344	0.267506	1.10675e-07	3.07095e-07	0.164967	0.00121265	0.0021512	0.160537	0.0016449	0.00286619	0.120126	0.0188414	0.0280641	0.130016	0.010971	0.0169583	0.0616311	0.229455	0.277491	0.553187	5.28084e-32	6.37842e-31	0.396597	7.69936e-16	4.04196e-15	-0.0158259	0.757838	0.793483	0.10101	0.0485193	0.067335	-0.121915	0.0171302	0.025679
